## Supplementary material for "Hippo/YAP1 Signaling Regulates the Oligodendrocyte–Astrocyte Fate Switch and Ependymal Gene Expression in Adult Spinal Cord Stem Cells": Table S3 RNA seq and proteomics activated YAP1 (part 37 of 41)

### Sheet: 7-proteome actYAP diff (continued)
Protein Name	Protein ID	Leading gene name	Description	Linear Fold change (Activated YAP vs Control)	Log2 fold change	p-value	q-value	N: Peptides	N: Unique peptides	Average Normalized Intensity Value GFP cells	Average Normalized Intensity Value YAPact cells	C: Gene Ontology (biological process)	C: Gene Ontology (cellular component)	C: Gene Ontology (molecular function)
WIPF1	Q8K1I7	Wipf1	WAS/WASL-interacting protein family member 1	1.3325	0.414138	0.0453012	0.0190636	2	2	-3.84358	-3.42944	actin cytoskeleton organization [GO:0030036];actin filament-based movement [GO:0030048];positive regulation of protein export from nucleus [GO:0046827];response to other organism [GO:0051707]	actin cytoskeleton [GO:0015629];actin filament [GO:0005884];cytoplasmic vesicle [GO:0031410];ruffle [GO:0001726]	actin binding [GO:0003779];protein folding chaperone [GO:0044183];SH3 domain binding [GO:0017124]
SC31A	Q3UPL0	Sec31a	Protein transport protein Sec31A	1.33228	0.413892	7.27545e-05	0.000764491	37	37	3.93602	4.34991	COPII-coated vesicle cargo loading [GO:0090110];endoplasmic reticulum organization [GO:0007029];intracellular protein transport [GO:0006886];response to calcium ion [GO:0051592]	COPII vesicle coat [GO:0030127];COPII-coated ER to Golgi transport vesicle [GO:0030134];cytoplasm [GO:0005737];cytosol [GO:0005829];endoplasmic reticulum [GO:0005783];endoplasmic reticulum exit site [GO:0070971];endoplasmic reticulum membrane [GO:0005789];endosome [GO:0005768];intracellular membrane-bounded organelle [GO:0043231];perinuclear region of cytoplasm [GO:0048471];vesicle coat [GO:0030120]	calcium-dependent protein binding [GO:0048306];structural molecule activity [GO:0005198]
TRM1L	A2RSY6	Trmt1l	TRMT1-like protein	1.33225	0.413863	0.000287475	0.00117625	11	11	-0.620438	-0.206575	adult behavior [GO:0030534];adult locomotory behavior [GO:0008344];tRNA N2-guanine methylation [GO:0002940]	nucleus [GO:0005634]	metal ion binding [GO:0046872];tRNA (guanine-N2-)-methyltransferase activity [GO:0004809];tRNA binding [GO:0000049]
TMM43	Q9DBS1	Tmem43	Transmembrane protein 43	1.33193	0.413516	0.000988758	0.00201777	16	16	1.58192	1.99544	innate immune response [GO:0045087];nuclear membrane organization [GO:0071763]	endoplasmic reticulum lumen [GO:0005788];endoplasmic reticulum membrane [GO:0005789];Golgi apparatus [GO:0005794];nuclear inner membrane [GO:0005637];plasma membrane [GO:0005886]	identical protein binding [GO:0042802];protein self-association [GO:0043621]
RT18C	Q8R2L5	Mrps18c	Small ribosomal subunit protein bS18m	1.331	0.412515	0.00152876	0.00241371	1	1	-1.25758	-0.845061	mitochondrial translation [GO:0032543];translation [GO:0006412]	mitochondrial inner membrane [GO:0005743];mitochondrial small ribosomal subunit [GO:0005763];mitochondrion [GO:0005739]	small ribosomal subunit rRNA binding [GO:0070181];structural constituent of ribosome [GO:0003735]
OSBP1	Q3B7Z2	Osbp	Oxysterol-binding protein 1	1.33059	0.412062	0.00316898	0.00352326	22	22	2.47092	2.88298	ceramide transport [GO:0035627];intracellular cholesterol transport [GO:0032367];phospholipid transport [GO:0015914];positive regulation of insulin secretion involved in cellular response to glucose stimulus [GO:0035774];positive regulation of secretory granule organization [GO:1904411];positive regulation of tyrosine phosphorylation of STAT protein [GO:0042531];sphingomyelin biosynthetic process [GO:0006686];sterol transport [GO:0015918]	cell junction [GO:0030054];cytoplasm [GO:0005737];cytosol [GO:0005829];endoplasmic reticulum membrane [GO:0005789];Golgi apparatus [GO:0005794];Golgi membrane [GO:0000139];intracellular membrane-bounded organelle [GO:0043231];membrane [GO:0016020];nucleolus [GO:0005730];nucleoplasm [GO:0005654];perinuclear region of cytoplasm [GO:0048471];trans-Golgi network [GO:0005802]	phosphatidylinositol-4-phosphate binding [GO:0070273];protein domain specific binding [GO:0019904];sterol binding [GO:0032934];sterol transfer activity [GO:0120015];sterol transporter activity [GO:0015248]
PRAF3	Q8R5J9	Arl6ip5	PRA1 family protein 3	1.33024	0.41169	0.103647	0.0406296	2	2	-1.53347	-1.12178	cellular response to organic cyclic compound [GO:0071407];glutathione metabolic process [GO:0006749];intrinsic apoptotic signaling pathway in response to oxidative stress [GO:0008631];learning or memory [GO:0007611];L-glutamate import across plasma membrane [GO:0098712];L-glutamate transmembrane transport [GO:0015813];negative regulation of L-glutamate import across plasma membrane [GO:0002037];negative regulation of mitochondrial membrane potential [GO:0010917];negative regulation of transport [GO:0051051];neuron death in response to oxidative stress [GO:0036475];positive regulation of apoptotic process [GO:0043065];positive regulation of cysteine-type endopeptidase activity involved in apoptotic process [GO:0043280];positive regulation of stress-activated MAPK cascade [GO:0032874];protein localization to plasma membrane [GO:0072659];protein transport [GO:0015031];regulation of neurotransmitter uptake [GO:0051580]	cytoplasm [GO:0005737];cytoskeleton [GO:0005856];endoplasmic reticulum membrane [GO:0005789];membrane [GO:0016020];plasma membrane [GO:0005886];presynaptic cytosol [GO:0099523]	transmembrane transporter binding [GO:0044325]
E9QAE3	E9QAE3	Btaf1	B-TFIID TATA-box binding protein associated factor 1	1.33013	0.411572	0.000224517	0.00112297	19	19	0.187867	0.599439	negative regulation of chromatin binding [GO:0035562];negative regulation of DNA-templated transcription [GO:0045892]	intracellular membrane-bounded organelle [GO:0043231];nucleoplasm [GO:0005654]	ATP binding [GO:0005524];ATP hydrolysis activity [GO:0016887];ATP-dependent activity, acting on DNA [GO:0008094];ATP-dependent chromatin remodeler activity [GO:0140658];DNA binding [GO:0003677];helicase activity [GO:0004386];TBP-class protein binding [GO:0017025];transcription coregulator activity [GO:0003712]
CF157	Q0VFX2	Cfap157	Cilia- and flagella-associated protein 157	1.32992	0.411336	0.000866583	0.00193515	1	1	-1.02244	-0.611109	sperm axoneme assembly [GO:0007288]	ciliary basal body [GO:0036064];cytosol [GO:0005829];intracellular membrane-bounded organelle [GO:0043231];plasma membrane [GO:0005886]	microtubule binding [GO:0008017]
COPB2	O55029	Copb2	Coatomer subunit beta'	1.32826	0.409542	0.000339985	0.00126999	32	32	3.61344	4.02298	endoplasmic reticulum to Golgi vesicle-mediated transport [GO:0006888];intracellular protein transport [GO:0006886];intra-Golgi vesicle-mediated transport [GO:0006891];retrograde vesicle-mediated transport, Golgi to endoplasmic reticulum [GO:0006890];toxin transport [GO:1901998]	COPI vesicle coat [GO:0030126];cytosol [GO:0005829];Golgi apparatus [GO:0005794];Golgi membrane [GO:0000139]	protein kinase C binding [GO:0005080];structural molecule activity [GO:0005198]
NFU1	Q9QZ23	Nfu1	NFU1 iron-sulfur cluster scaffold homolog, mitochondrial	1.32819	0.409466	0.00281061	0.00342458	4	4	-0.473716	-0.0642498	iron-sulfur cluster assembly [GO:0016226]	cytosol [GO:0005829];mitochondrion [GO:0005739];nucleoplasm [GO:0005654];nucleus [GO:0005634]	4 iron, 4 sulfur cluster binding [GO:0051539];iron ion binding [GO:0005506]
LA	P32067	Ssb	Lupus La protein homolog	1.328	0.40926	0.013255	0.00816263	29	29	3.46093	3.87019	IRES-dependent viral translational initiation [GO:0075522];nuclear histone mRNA catabolic process [GO:0071045];positive regulation of translation [GO:0045727];protein localization to cytoplasmic stress granule [GO:1903608];tRNA 3'-end processing [GO:0042780];tRNA 5'-leader removal [GO:0001682];tRNA export from nucleus [GO:0006409];tRNA processing [GO:0008033]	cytoplasm [GO:0005737];cytoplasmic stress granule [GO:0010494];cytosol [GO:0005829];nucleus [GO:0005634];ribonucleoprotein complex [GO:1990904]	DNA binding [GO:0003677];mRNA binding [GO:0003729];poly(U) RNA binding [GO:0008266];RNA binding [GO:0003723];sequence-specific mRNA binding [GO:1990825];tRNA binding [GO:0000049]
IF4H	Q9WUK2	Eif4h	Eukaryotic translation initiation factor 4H	1.32746	0.408664	0.000140152	0.00102863	11	11	2.62993	3.0386	developmental growth [GO:0048589];sexual reproduction [GO:0019953]	perinuclear region of cytoplasm [GO:0048471];polysome [GO:0005844]	RNA binding [GO:0003723];translation initiation factor activity [GO:0003743]
MGAT2	Q921V5	Mgat2	Alpha-1,6-mannosyl-glycoprotein 2-beta-N-acetylglucosaminyltransferase	1.32683	0.407982	0.0288563	0.0139809	6	6	-0.859211	-0.451229	oligosaccharide biosynthetic process [GO:0009312];protein N-linked glycosylation [GO:0006487];protein N-linked glycosylation via asparagine [GO:0018279]	Golgi apparatus [GO:0005794];Golgi membrane [GO:0000139];Golgi stack [GO:0005795]	alpha-1,6-mannosylglycoprotein 2-beta-N-acetylglucosaminyltransferase activity [GO:0008455];carbohydrate binding [GO:0030246];manganese ion binding [GO:0030145];protein homodimerization activity [GO:0042803]
ACOHC	P28271	Aco1	Cytoplasmic aconitate hydratase	1.32676	0.407904	0.00108743	0.00218334	30	30	2.77549	3.1834	citrate metabolic process [GO:0006101];intestinal absorption [GO:0050892];intracellular iron ion homeostasis [GO:0006879];post-embryonic development [GO:0009791];regulation of gene expression [GO:0010468];regulation of translation [GO:0006417];response to iron(II) ion [GO:0010040];tricarboxylic acid cycle [GO:0006099]	cytoplasm [GO:0005737];cytosol [GO:0005829];endoplasmic reticulum [GO:0005783];Golgi apparatus [GO:0005794];intracellular membrane-bounded organelle [GO:0043231];mitochondrion [GO:0005739]	3 iron, 4 sulfur cluster binding [GO:0051538];4 iron, 4 sulfur cluster binding [GO:0051539];aconitate hydratase activity [GO:0003994];citrate dehydratase activity [GO:0047780];iron-responsive element binding [GO:0030350];iron-sulfur cluster binding [GO:0051536];metal ion binding [GO:0046872];mRNA 5'-UTR binding [GO:0048027];RNA binding [GO:0003723]
PRC2A	Q7TSC1	Prrc2a	Protein PRRC2A	1.32651	0.407634	0.00203343	0.00293365	28	27	1.24722	1.65486	cell differentiation [GO:0030154]	cytosol [GO:0005829];nucleoplasm [GO:0005654];plasma membrane [GO:0005886]
T2EA	Q9D0D5	Gtf2e1	General transcription factor IIE subunit 1	1.32632	0.407428	0.000541739	0.00157923	7	7	-1.51034	-1.10291	transcription by RNA polymerase II [GO:0006366];transcription open complex formation at RNA polymerase II promoter [GO:0001113]	cytosol [GO:0005829];nucleoplasm [GO:0005654];nucleus [GO:0005634];transcription factor TFIID complex [GO:0005669];transcription factor TFIIE complex [GO:0005673];transcription preinitiation complex [GO:0097550]	metal ion binding [GO:0046872];molecular adaptor activity [GO:0060090];RNA polymerase II general transcription initiation factor activity [GO:0016251]
GLRX5	Q80Y14	Glrx5	Glutaredoxin-related protein 5, mitochondrial	1.32623	0.407334	0.327002	0.163048	3	3	1.06348	1.47082	[2Fe-2S] cluster assembly [GO:0044571];hemopoiesis [GO:0030097];protein maturation by [2Fe-2S] cluster transfer [GO:0106034];protein maturation by [4Fe-4S] cluster transfer [GO:0106035]	dendrite [GO:0030425];iron-sulfur cluster assembly complex [GO:1990229];mitochondrial matrix [GO:0005759];mitochondrion [GO:0005739];neuronal cell body [GO:0043025];nucleus [GO:0005634]	2 iron, 2 sulfur cluster binding [GO:0051537];metal ion binding [GO:0046872]
SFR19	Q5U4C3	Scaf1	Splicing factor, arginine/serine-rich 19	1.32615	0.407246	0.120644	0.0482448	4	4	-4.00345	-3.5962	mRNA processing [GO:0006397];RNA splicing [GO:0008380];transcription by RNA polymerase II [GO:0006366]	nucleus [GO:0005634]	protein domain specific binding [GO:0019904];RNA binding [GO:0003723];RNA polymerase II C-terminal domain binding [GO:0099122]
TP4A1	Q63739	Ptp4a1	Protein tyrosine phosphatase type IVA 1	1.32597	0.407046	0.0479016	0.0206785	2	1	-2.70407	-2.29702	cell cycle [GO:0007049];positive regulation of cell migration [GO:0030335];protein dephosphorylation [GO:0006470]	cytoplasm [GO:0005737];cytoplasmic side of plasma membrane [GO:0009898];early endosome [GO:0005769];endoplasmic reticulum [GO:0005783];endosome [GO:0005768];nucleus [GO:0005634];plasma membrane [GO:0005886];spindle [GO:0005819]	prenylated protein tyrosine phosphatase activity [GO:0004727];protein tyrosine phosphatase activity [GO:0004725];protein tyrosine/serine/threonine phosphatase activity [GO:0008138]
EMAL4	Q3UMY5	Eml4	Echinoderm microtubule-associated protein-like 4	1.32511	0.406116	0.00634717	0.00538737	14	13	1.28935	1.69547	attachment of spindle microtubules to kinetochore [GO:0008608];cell division [GO:0051301];microtubule cytoskeleton organization [GO:0000226];mitotic metaphase plate congression [GO:0007080];negative regulation of microtubule depolymerization [GO:0007026]	cytoplasm [GO:0005737];cytosol [GO:0005829];microtubule [GO:0005874];microtubule cytoskeleton [GO:0015630];microtubule organizing center [GO:0005815];midbody [GO:0030496];mitotic spindle [GO:0072686]	alpha-tubulin binding [GO:0043014];beta-tubulin binding [GO:0048487];microtubule binding [GO:0008017];protein self-association [GO:0043621]
AHSA2	Q8N9S3	Ahsa2	Activator of 90 kDa heat shock protein ATPase homolog 2	1.32498	0.405974	0.00832224	0.00627371	6	6	0.00692214	0.412896	positive regulation of ATP-dependent activity [GO:0032781];protein folding [GO:0006457]	cytosol [GO:0005829]	ATPase activator activity [GO:0001671];protein-folding chaperone binding [GO:0051087]
RTN3	Q9ES97	Rtn3	Reticulon-3	1.32486	0.405845	0.0857986	0.0345963	3	3	0.642353	1.0482	apoptotic process [GO:0006915];brain development [GO:0007420];endoplasmic reticulum tubular network formation [GO:0071787];endoplasmic reticulum tubular network organization [GO:0071786];negative regulation of amyloid-beta formation [GO:1902430];neuron differentiation [GO:0030182];vesicle-mediated transport [GO:0016192]	endoplasmic reticulum [GO:0005783];endoplasmic reticulum membrane [GO:0005789];glutamatergic synapse [GO:0098978];Golgi apparatus [GO:0005794];Golgi membrane [GO:0000139];neuron projection [GO:0043005];postsynaptic density [GO:0014069];presynapse [GO:0098793];synapse [GO:0045202]
ASCC1	Q9D8Z1	Ascc1	Activating signal cointegrator 1 complex subunit 1	1.32471	0.40568	0.00308468	0.00364625	5	5	-2.74588	-2.3402	DNA repair [GO:0006281];regulation of DNA-templated transcription [GO:0006355]	DNA repair complex [GO:1990391];neuromuscular junction [GO:0031594];nuclear speck [GO:0016607];nucleus [GO:0005634];transcription regulator complex [GO:0005667]	RNA binding [GO:0003723]
RNF25	Q9QZR0	Rnf25	E3 ubiquitin-protein ligase RNF25	1.32443	0.405376	0.00482148	0.00464948	5	5	-1.66793	-1.26255	positive regulation of NF-kappaB transcription factor activity [GO:0051092];protein ubiquitination [GO:0016567]	cytosol [GO:0005829];nucleus [GO:0005634]	metal ion binding [GO:0046872];NF-kappaB binding [GO:0051059];ubiquitin protein ligase activity [GO:0061630];ubiquitin-protein transferase activity [GO:0004842]
RPAB1	Q80UW8	Polr2e	DNA-directed RNA polymerases I, II, and III subunit RPABC1	1.32435	0.405287	0.0167071	0.0096585	2	2	-1.17328	-0.767993	transcription by RNA polymerase I [GO:0006360];transcription by RNA polymerase II [GO:0006366];transcription by RNA polymerase III [GO:0006383]	nucleoplasm [GO:0005654];nucleus [GO:0005634];RNA polymerase I complex [GO:0005736];RNA polymerase II, core complex [GO:0005665];RNA polymerase III complex [GO:0005666];RPAP3/R2TP/prefoldin-like complex [GO:1990062]	DNA binding [GO:0003677];DNA-directed 5'-3' RNA polymerase activity [GO:0003899]
ACBD6	Q9D061	Acbd6	Acyl-CoA-binding domain-containing protein 6	1.32384	0.404729	0.000412354	0.00146643	6	6	-1.17218	-0.767447		cytoplasm [GO:0005737]	fatty-acyl-CoA binding [GO:0000062]
CFAI	Q61129	Cfi	Complement factor I	1.32374	0.40462	0.251541	0.114107	2	2	-2.40295	-1.99833	complement activation [GO:0006956];complement activation, classical pathway [GO:0006958];innate immune response [GO:0045087];proteolysis [GO:0006508];regulation of complement activation, alternative pathway [GO:0030451]	extracellular space [GO:0005615];membrane [GO:0016020];nucleus [GO:0005634];serine-type endopeptidase complex [GO:1905370]	metal ion binding [GO:0046872];scavenger receptor activity [GO:0005044];serine-type endopeptidase activity [GO:0004252]
AIDA	Q8C4Q6	Aida	Axin interactor, dorsalization-associated protein	1.32356	0.404424	0.273949	0.127935	2	2	-5.15601	-4.75159	determination of ventral identity [GO:0048264];dorsal/ventral pattern formation [GO:0009953];negative regulation of determination of dorsal identity [GO:2000016];negative regulation of JNK cascade [GO:0046329];negative regulation of JUN kinase activity [GO:0043508];negative regulation of protein-containing complex assembly [GO:0031333];regulation of protein-containing complex assembly [GO:0043254]	cytoplasm [GO:0005737];membrane [GO:0016020]	phosphatidylinositol binding [GO:0035091];protein domain specific binding [GO:0019904]
FOCAD	A2AKG8	Focad	Focadhesin	1.32323	0.40406	0.0878294	0.035442	6	6	-2.81124	-2.40718	regulation of post-transcriptional gene silencing [GO:0060147]	cytosol [GO:0005829];focal adhesion [GO:0005925]
VTI1A	O89116	Vti1a	Vesicle transport through interaction with t-SNAREs homolog 1A	1.32305	0.403868	0.0125991	0.00815866	2	2	-2.15139	-1.74753	autophagy [GO:0006914];endocytic recycling [GO:0032456];endoplasmic reticulum to Golgi vesicle-mediated transport [GO:0006888];Golgi to vacuole transport [GO:0006896];intracellular protein transport [GO:0006886];intra-Golgi vesicle-mediated transport [GO:0006891];macroautophagy [GO:0016236];retrograde transport, endosome to Golgi [GO:0042147];synaptic vesicle to endosome fusion [GO:0016189];vesicle fusion with Golgi apparatus [GO:0048280];voluntary musculoskeletal movement [GO:0050882]	autophagosome [GO:0005776];clathrin-coated vesicle [GO:0030136];cytosol [GO:0005829];endoplasmic reticulum membrane [GO:0005789];endosome [GO:0005768];ER to Golgi transport vesicle membrane [GO:0012507];Golgi apparatus [GO:0005794];Golgi membrane [GO:0000139];hippocampal mossy fiber to CA3 synapse [GO:0098686];intracellular membrane-bounded organelle [GO:0043231];late endosome membrane [GO:0031902];neuron projection terminus [GO:0044306];neuronal cell body [GO:0043025];perinuclear region of cytoplasm [GO:0048471];SNARE complex [GO:0031201];synaptic vesicle [GO:0008021]	SNAP receptor activity [GO:0005484];SNARE binding [GO:0000149]
RBX1	P62878	Rbx1	E3 ubiquitin-protein ligase RBX1	1.32247	0.403238	0.0130047	0.00834573	1	1	-0.807234	-0.403996	cellular response to UV [GO:0034644];DNA damage response [GO:0006974];DNA repair [GO:0006281];negative regulation of type I interferon production [GO:0032480];positive regulation of proteasomal ubiquitin-dependent protein catabolic process [GO:0032436];positive regulation of protein autoubiquitination [GO:1902499];proteasome-mediated ubiquitin-dependent protein catabolic process [GO:0043161];protein catabolic process [GO:0030163];protein K48-linked ubiquitination [GO:0070936];protein monoubiquitination [GO:0006513];protein neddylation [GO:0045116];protein polyubiquitination [GO:0000209];protein ubiquitination [GO:0016567];SCF-dependent proteasomal ubiquitin-dependent protein catabolic process [GO:0031146];ubiquitin-dependent protein catabolic process [GO:0006511]	anaphase-promoting complex [GO:0005680];Cul2-RING ubiquitin ligase complex [GO:0031462];Cul3-RING ubiquitin ligase complex [GO:0031463];Cul4A-RING E3 ubiquitin ligase complex [GO:0031464];Cul4B-RING E3 ubiquitin ligase complex [GO:0031465];Cul5-RING ubiquitin ligase complex [GO:0031466];Cul7-RING ubiquitin ligase complex [GO:0031467];cullin-RING ubiquitin ligase complex [GO:0031461];cytosol [GO:0005829];nucleoplasm [GO:0005654];nucleus [GO:0005634];SCF ubiquitin ligase complex [GO:0019005];ubiquitin ligase complex [GO:0000151];VCB complex [GO:0030891]	cullin family protein binding [GO:0097602];eukaryotic initiation factor 4E binding [GO:0008190];molecular adaptor activity [GO:0060090];NEDD8 ligase activity [GO:0061663];protein-containing complex binding [GO:0044877];RNA polymerase II-specific DNA-binding transcription factor binding [GO:0061629];ubiquitin protein ligase activity [GO:0061630];ubiquitin protein ligase binding [GO:0031625];ubiquitin-protein transferase activity [GO:0004842];ubiquitin-ubiquitin ligase activity [GO:0034450];zinc ion binding [GO:0008270]
SLAI2	Q8CI08	Slain2	SLAIN motif-containing protein 2	1.32205	0.402782	0.00320243	0.00379651	8	8	-0.492348	-0.0895664	cytoplasmic microtubule organization [GO:0031122];microtubule nucleation [GO:0007020];positive regulation of microtubule polymerization [GO:0031116];regulation of microtubule polymerization [GO:0031113]	centrosome [GO:0005813];cytosol [GO:0005829];microtubule cytoskeleton [GO:0015630];microtubule plus-end [GO:0035371]
DAP1	Q91XC8	Dap	Death-associated protein 1	1.3219	0.402614	0.17918	0.0754308	1	1	-3.52944	-3.12682	activation of cysteine-type endopeptidase activity involved in apoptotic process [GO:0006919];apoptotic process [GO:0006915];apoptotic signaling pathway [GO:0097190];autophagy [GO:0006914];cellular response to amino acid starvation [GO:0034198];negative regulation of autophagy [GO:0010507];negative regulation of DNA-templated transcription [GO:0045892];negative regulation of NF-kappaB transcription factor activity [GO:0032088]		death domain binding [GO:0070513]
CADH2	P15116;P39038	Cdh2	Cadherin-2	1.32169	0.40238	0.000248972	0.00119059	16	16	2.06392	2.4663	adherens junction organization [GO:0034332];blood vessel morphogenesis [GO:0048514];brain development [GO:0007420];brain morphogenesis [GO:0048854];calcium-dependent cell-cell adhesion via plasma membrane cell adhesion molecules [GO:0016339];cell adhesion [GO:0007155];cell migration [GO:0016477];cell morphogenesis [GO:0000902];cell-cell adhesion [GO:0098609];cell-cell adhesion mediated by cadherin [GO:0044331];cell-cell junction assembly [GO:0007043];cerebral cortex development [GO:0021987];glial cell differentiation [GO:0010001];heterophilic cell-cell adhesion via plasma membrane cell adhesion molecules [GO:0007157];homeostasis of number of cells [GO:0048872];homophilic cell adhesion via plasma membrane adhesion molecules [GO:0007156];mesenchymal cell migration [GO:0090497];modulation of chemical synaptic transmission [GO:0050804];negative regulation of canonical Wnt signaling pathway [GO:0090090];neural crest cell development [GO:0014032];neuroepithelial cell differentiation [GO:0060563];neuroligin clustering involved in postsynaptic membrane assembly [GO:0097118];neuronal stem cell population maintenance [GO:0097150];positive regulation of MAPK cascade [GO:0043410];positive regulation of synaptic vesicle clustering [GO:2000809];protein localization to plasma membrane [GO:0072659];radial glial cell differentiation [GO:0060019];regulation of axonogenesis [GO:0050770];regulation of myelination [GO:0031641];regulation of oligodendrocyte progenitor proliferation [GO:0070445];regulation of postsynaptic density protein 95 clustering [GO:1902897];regulation of protein localization [GO:0032880];regulation of Rho protein signal transduction [GO:0035023];regulation of synaptic transmission, glutamatergic [GO:0051966];striated muscle cell differentiation [GO:0051146];synapse assembly [GO:0007416];synaptic vesicle clustering [GO:0097091];telencephalon development [GO:0021537];type B pancreatic cell development [GO:0003323]	adherens junction [GO:0005912];apical part of cell [GO:0045177];apical plasma membrane [GO:0016324];apicolateral plasma membrane [GO:0016327];basolateral plasma membrane [GO:0016323];catenin complex [GO:0016342];cell junction [GO:0030054];cell surface [GO:0009986];cell-cell junction [GO:0005911];cortical actin cytoskeleton [GO:0030864];cytoplasm [GO:0005737];desmosome [GO:0030057];fascia adherens [GO:0005916];glutamatergic synapse [GO:0098978];intercalated disc [GO:0014704];lamellipodium [GO:0030027];membrane [GO:0016020];neuron projection [GO:0043005];plasma membrane [GO:0005886];plasma membrane raft [GO:0044853];postsynaptic density [GO:0014069];postsynaptic specialization membrane [GO:0099634];presynaptic active zone membrane [GO:0048787];protein-containing complex [GO:0032991];sarcolemma [GO:0042383];synapse [GO:0045202];T-tubule [GO:0030315]	alpha-catenin binding [GO:0045294];beta-catenin binding [GO:0008013];cadherin binding [GO:0045296];calcium ion binding [GO:0005509];enzyme binding [GO:0019899];gamma-catenin binding [GO:0045295];identical protein binding [GO:0042802];nitric-oxide synthase binding [GO:0050998];protein kinase binding [GO:0019901];protein phosphatase binding [GO:0019903];protein tyrosine kinase binding [GO:1990782];protein-containing complex binding [GO:0044877];RNA binding [GO:0003723]
CSCL1	Q91YT8	Tmem63a	CSC1-like protein 1	1.32152	0.402198	0.000349494	0.00141697	4	4	-1.32304	-0.920842		centriolar satellite [GO:0034451];intracellular membrane-bounded organelle [GO:0043231];lysosomal membrane [GO:0005765];plasma membrane [GO:0005886]	calcium activated cation channel activity [GO:0005227];mechanosensitive monoatomic ion channel activity [GO:0008381];nucleic acid binding [GO:0003676];osmolarity-sensing monoatomic cation channel activity [GO:1990760]
FEN1	P39749	Fen1	Flap endonuclease 1	1.3213	0.401956	0.043842	0.0196161	12	12	1.78679	2.18874	base-excision repair [GO:0006284];DNA repair [GO:0006281];DNA replication [GO:0006260];DNA replication, removal of RNA primer [GO:0043137];memory [GO:0007613];nucleic acid phosphodiester bond hydrolysis [GO:0090305];positive regulation of sister chromatid cohesion [GO:0045876]	chromosome, telomeric region [GO:0000781];mitochondrion [GO:0005739];nucleolus [GO:0005730];nucleoplasm [GO:0005654];nucleus [GO:0005634];protein-containing complex [GO:0032991]	5'-3' exonuclease activity [GO:0008409];5'-flap endonuclease activity [GO:0017108];DNA binding [GO:0003677];exonuclease activity [GO:0004527];flap endonuclease activity [GO:0048256];magnesium ion binding [GO:0000287];manganese ion binding [GO:0030145];RNA-DNA hybrid ribonuclease activity [GO:0004523]
SNAA	Q9DB05;P28663	Napa	Alpha-soluble NSF attachment protein	1.32128	0.401934	0.000337707	0.00137494	20	20	2.86683	3.26876	apical protein localization [GO:0045176];brain development [GO:0007420];intracellular protein transport [GO:0006886];neuron differentiation [GO:0030182];positive regulation of ATP-dependent activity [GO:0032781];protein-containing complex disassembly [GO:0032984];regulation of synaptic vesicle priming [GO:0010807];SNARE complex disassembly [GO:0035494];synaptic transmission, glutamatergic [GO:0035249];synaptic vesicle priming [GO:0016082]	glutamatergic synapse [GO:0098978];myelin sheath [GO:0043209];neuromuscular junction [GO:0031594];postsynapse [GO:0098794];presynapse [GO:0098793];presynaptic active zone membrane [GO:0048787];synaptobrevin 2-SNAP-25-syntaxin-1a complex [GO:0070044]	protein-containing complex binding [GO:0044877];SNARE binding [GO:0000149];soluble NSF attachment protein activity [GO:0005483];syntaxin binding [GO:0019905]
AT1A4	Q9WV27	Atp1a4	Sodium/potassium-transporting ATPase subunit alpha-4	1.32126	0.401914	0.0174129	0.0100803	12	1	-1.5678	-1.16589	establishment of localization in cell [GO:0051649];fertilization [GO:0009566];flagellated sperm motility [GO:0030317];intracellular potassium ion homeostasis [GO:0030007];intracellular sodium ion homeostasis [GO:0006883];potassium ion import across plasma membrane [GO:1990573];potassium ion transmembrane transport [GO:0071805];proton transmembrane transport [GO:1902600];regulation of cellular pH [GO:0030641];regulation of membrane potential [GO:0042391];sodium ion export across plasma membrane [GO:0036376];sodium ion transmembrane transport [GO:0035725];sodium ion transport [GO:0006814];spermatogenesis [GO:0007283]	cell projection [GO:0042995];photoreceptor cell cilium [GO:0097733];rod photoreceptor outer segment [GO:0120200];sodium:potassium-exchanging ATPase complex [GO:0005890];sperm midpiece [GO:0097225]	ATP binding [GO:0005524];ATP hydrolysis activity [GO:0016887];ATPase-coupled monoatomic cation transmembrane transporter activity [GO:0019829];metal ion binding [GO:0046872];P-type sodium:potassium-exchanging transporter activity [GO:0005391]
ADRM1	A0A0A6YVU8;Q9JKV1	Adrm1	Proteasomal ubiquitin receptor ADRM1	1.32123	0.40188	0.000550833	0.00171652	6	6	0.311363	0.713243	adipose tissue development [GO:0060612];follicle-stimulating hormone signaling pathway [GO:0042699];oogenesis [GO:0048477];ovarian follicle development [GO:0001541];positive regulation of growth hormone receptor signaling pathway [GO:0060399];proteasome assembly [GO:0043248];regulation of T cell differentiation in thymus [GO:0033081];seminiferous tubule development [GO:0072520];Sertoli cell development [GO:0060009];spermatid development [GO:0007286];thymus development [GO:0048538];transcription elongation by RNA polymerase II [GO:0006368]	cytosol [GO:0005829];nucleoplasm [GO:0005654];plasma membrane [GO:0005886];proteasome complex [GO:0000502];proteasome regulatory particle, lid subcomplex [GO:0008541]	endopeptidase activator activity [GO:0061133];molecular function inhibitor activity [GO:0140678];protease binding [GO:0002020];proteasome binding [GO:0070628]
SC61B	Q9CQS8	Sec61b	Protein transport protein Sec61 subunit beta	1.32105	0.401685	0.00361435	0.00408559	3	3	0.72663	1.12831	post-translational protein targeting to membrane, translocation [GO:0031204];retrograde protein transport, ER to cytosol [GO:0030970];SRP-dependent cotranslational protein targeting to membrane, translocation [GO:0006616];ubiquitin-dependent ERAD pathway [GO:0030433]	endoplasmic reticulum [GO:0005783];endoplasmic reticulum membrane [GO:0005789];endoplasmic reticulum quality control compartment [GO:0044322];membrane [GO:0016020];Sec61 translocon complex [GO:0005784]	epidermal growth factor binding [GO:0048408];ribosome binding [GO:0043022]
PPT2	O35448	Ppt2	Lysosomal thioesterase PPT2	1.32033	0.400902	0.00621269	0.00551463	2	2	-0.965157	-0.564255		intracellular membrane-bounded organelle [GO:0043231];lysosome [GO:0005764]	palmitoyl hydrolase activity [GO:0098599];thiolester hydrolase activity [GO:0016790]
WWC2	Q6NXJ0	Wwc2	Protein WWC2	1.32022	0.400783	0.00149537	0.00267742	7	6	-1.54092	-1.14014	cell migration [GO:0016477];negative regulation of hippo signaling [GO:0035331];negative regulation of organ growth [GO:0046621];negative regulation of transcription by RNA polymerase II [GO:0000122];regulation of DNA-templated transcription [GO:0006355];regulation of hippo signaling [GO:0035330]	cytoplasm [GO:0005737];cytosol [GO:0005829]	kinase binding [GO:0019900];molecular adaptor activity [GO:0060090]
RAGE	Q62151	Ager	Advanced glycosylation end product-specific receptor	1.31983	0.400352	0.0986166	0.0401586	6	6	-1.77378	-1.37343	astrocyte activation [GO:0048143];astrocyte development [GO:0014002];calcium ion homeostasis [GO:0055074];cellular response to amyloid-beta [GO:1904646];glucose mediated signaling pathway [GO:0010255];induction of positive chemotaxis [GO:0050930];inflammatory response [GO:0006954];learning or memory [GO:0007611];microglial cell activation [GO:0001774];negative regulation of blood circulation [GO:1903523];negative regulation of cell adhesion [GO:0007162];negative regulation of collagen biosynthetic process [GO:0032966];negative regulation of endothelial cell migration [GO:0010596];negative regulation of endothelial cell proliferation [GO:0001937];negative regulation of interleukin-10 production [GO:0032693];negative regulation of long-term synaptic depression [GO:1900453];negative regulation of long-term synaptic potentiation [GO:1900272];negative regulation of protein phosphorylation [GO:0001933];neuron projection development [GO:0031175];positive regulation of activated T cell proliferation [GO:0042104];positive regulation of apoptotic process [GO:0043065];positive regulation of aspartic-type endopeptidase activity involved in amyloid precursor protein catabolic process [GO:1902961];positive regulation of autophagy [GO:0010508];positive regulation of cell migration [GO:0030335];positive regulation of chemokine production [GO:0032722];positive regulation of dendritic cell differentiation [GO:2001200];positive regulation of endothelial cell apoptotic process [GO:2000353];positive regulation of endothelin production [GO:1904472];positive regulation of epithelial to mesenchymal transition [GO:0010718];positive regulation of ERK1 and ERK2 cascade [GO:0070374];positive regulation of fibroblast migration [GO:0010763];positive regulation of fibroblast proliferation [GO:0048146];positive regulation of gene expression [GO:0010628];positive regulation of heterotypic cell-cell adhesion [GO:0034116];positive regulation of inflammatory response [GO:0050729];positive regulation of interleukin-1 beta production [GO:0032731];positive regulation of interleukin-12 production [GO:0032735];positive regulation of interleukin-6 production [GO:0032755];positive regulation of JNK cascade [GO:0046330];positive regulation of JUN kinase activity [GO:0043507];positive regulation of monocyte chemotactic protein-1 production [GO:0071639];positive regulation of monocyte extravasation [GO:2000439];positive regulation of neuron apoptotic process [GO:0043525];positive regulation of neuron death [GO:1901216];positive regulation of NF-kappaB transcription factor activity [GO:0051092];positive regulation of NIK/NF-kappaB signaling [GO:1901224];positive regulation of p38MAPK cascade [GO:1900745];positive regulation of phagocytosis, engulfment [GO:0060100];positive regulation of potassium ion transmembrane transporter activity [GO:1901018];positive regulation of protein phosphorylation [GO:0001934];positive regulation of reactive oxygen species metabolic process [GO:2000379];positive regulation of smooth muscle cell migration [GO:0014911];positive regulation of smooth muscle cell proliferation [GO:0048661];positive regulation of tumor necrosis factor production [GO:0032760];positive regulation of type B pancreatic cell apoptotic process [GO:2000676];protein localization to membrane [GO:0072657];receptor signaling pathway via JAK-STAT [GO:0007259];regulation of CD4-positive, alpha-beta T cell activation [GO:2000514];regulation of DNA binding [GO:0051101];regulation of inflammatory response [GO:0050727];regulation of long-term synaptic potentiation [GO:1900271];regulation of p38MAPK cascade [GO:1900744];regulation of spontaneous synaptic transmission [GO:0150003];regulation of T cell mediated cytotoxicity [GO:0001914];response to amyloid-beta [GO:1904645];response to hypoxia [GO:0001666];transcytosis [GO:0045056];transport across blood-brain barrier [GO:0150104]	apical plasma membrane [GO:0016324];axon [GO:0030424];basal plasma membrane [GO:0009925];cell junction [GO:0030054];cell surface [GO:0009986];cytoplasm [GO:0005737];cytosol [GO:0005829];extracellular space [GO:0005615];fibrillar center [GO:0001650];neuronal cell body [GO:0043025];plasma membrane [GO:0005886]	amyloid-beta binding [GO:0001540];high mobility group box 1 binding [GO:0070379];identical protein binding [GO:0042802];laminin receptor activity [GO:0005055];molecular adaptor activity [GO:0060090];protein-containing complex binding [GO:0044877];S100 protein binding [GO:0044548];signaling receptor activity [GO:0038023]
M3K20	Q9ESL4	Map3k20	Mitogen-activated protein kinase kinase kinase 20	1.31962	0.400121	0.000289421	0.00130059	4	4	-0.809776	-0.409655	cell cycle [GO:0007049];cellular response to gamma radiation [GO:0071480];cellular response to UV-B [GO:0071493];cytoskeleton organization [GO:0007010];DNA damage checkpoint signaling [GO:0000077];embryonic digit morphogenesis [GO:0042733];GCN2-mediated signaling [GO:0140469];intracellular signal transduction [GO:0035556];JNK cascade [GO:0007254];limb development [GO:0060173];p38MAPK cascade [GO:0038066];positive regulation of apoptotic process [GO:0043065];positive regulation of mitotic DNA damage checkpoint [GO:1904291];positive regulation of programmed cell death [GO:0043068];protein autophosphorylation [GO:0046777];protein phosphorylation [GO:0006468];pyroptosis [GO:0070269];stress-activated MAPK cascade [GO:0051403];stress-activated protein kinase signaling cascade [GO:0031098]	cytoplasm [GO:0005737];cytosol [GO:0005829];nucleus [GO:0005634]	ATP binding [GO:0005524];JUN kinase kinase kinase activity [GO:0004706];magnesium ion binding [GO:0000287];MAP kinase kinase kinase activity [GO:0004709];protein kinase activator activity [GO:0030295];protein serine kinase activity [GO:0106310];protein serine/threonine kinase activity [GO:0004674];ribosome binding [GO:0043022];small ribosomal subunit rRNA binding [GO:0070181]
PP1A	P62137	Ppp1ca	Serine/threonine-protein phosphatase PP1-alpha catalytic subunit	1.31955	0.400042	0.000459791	0.00157853	20	7	3.2155	3.61554	branching morphogenesis of an epithelial tube [GO:0048754];cell cycle [GO:0007049];cell division [GO:0051301];circadian regulation of gene expression [GO:0032922];dephosphorylation [GO:0016311];entrainment of circadian clock by photoperiod [GO:0043153];glycogen metabolic process [GO:0005977];lung development [GO:0030324];positive regulation of extrinsic apoptotic signaling pathway in absence of ligand [GO:2001241];protein dephosphorylation [GO:0006470];regulation of circadian rhythm [GO:0042752];regulation of glycogen biosynthetic process [GO:0005979];regulation of glycogen catabolic process [GO:0005981];regulation of translation [GO:0006417];response to lead ion [GO:0010288]	adherens junction [GO:0005912];chromosome, telomeric region [GO:0000781];cytoplasm [GO:0005737];cytosol [GO:0005829];dendritic spine [GO:0043197];glutamatergic synapse [GO:0098978];glycogen granule [GO:0042587];neuron projection [GO:0043005];neuronal cell body [GO:0043025];nucleolus [GO:0005730];nucleoplasm [GO:0005654];nucleus [GO:0005634];perikaryon [GO:0043204];plasma membrane [GO:0005886];postsynapse [GO:0098794];presynapse [GO:0098793];protein phosphatase type 1 complex [GO:0000164];PTW/PP1 phosphatase complex [GO:0072357]	cadherin binding involved in cell-cell adhesion [GO:0098641];metal ion binding [GO:0046872];myosin phosphatase activity [GO:0017018];phosphatase activity [GO:0016791];phosphoprotein phosphatase activity [GO:0004721];protein phosphatase 1 binding [GO:0008157];protein serine/threonine phosphatase activity [GO:0004722];protein-containing complex binding [GO:0044877];ribonucleoprotein complex binding [GO:0043021]
PRS6A	O88685	Psmc3	26S proteasome regulatory subunit 6A	1.31926	0.399734	1.6082e-06	0.000372212	25	25	2.96736	3.36709	blastocyst development [GO:0001824];modulation by host of viral transcription [GO:0043921];positive regulation of transcription by RNA polymerase II [GO:0045944];proteasome-mediated ubiquitin-dependent protein catabolic process [GO:0043161]	cytoplasm [GO:0005737];nucleus [GO:0005634];P-body [GO:0000932];perinuclear region of cytoplasm [GO:0048471];proteasome accessory complex [GO:0022624];proteasome complex [GO:0000502];proteasome regulatory particle, base subcomplex [GO:0008540]	ATP binding [GO:0005524];ATP hydrolysis activity [GO:0016887];identical protein binding [GO:0042802];proteasome-activating activity [GO:0036402]
M4K5	Q8BPM2	Map4k5	Mitogen-activated protein kinase kinase kinase kinase 5	1.31926	0.399732	0.00599322	0.00545884	16	14	1.71711	2.11685	intracellular signal transduction [GO:0035556];protein phosphorylation [GO:0006468]	cytoplasm [GO:0005737]	ATP binding [GO:0005524];MAP kinase kinase kinase kinase activity [GO:0008349];protein serine kinase activity [GO:0106310];protein serine/threonine kinase activity [GO:0004674]
TF65	Q04207	Rela	Transcription factor p65	1.31921	0.399673	0.00153313	0.00274598	13	13	0.838897	1.23857	animal organ morphogenesis [GO:0009887];cellular response to angiotensin [GO:1904385];cellular response to hepatocyte growth factor stimulus [GO:0035729];cellular response to hydrogen peroxide [GO:0070301];cellular response to interleukin-1 [GO:0071347];cellular response to interleukin-6 [GO:0071354];cellular response to lipopolysaccharide [GO:0071222];cellular response to lipoteichoic acid [GO:0071223];cellular response to nicotine [GO:0071316];cellular response to peptidoglycan [GO:0071224];cellular response to tumor necrosis factor [GO:0071356];cellular response to vascular endothelial growth factor stimulus [GO:0035924];chromatin organization [GO:0006325];cytokine-mediated signaling pathway [GO:0019221];defense response [GO:0006952];defense response to tumor cell [GO:0002357];DNA-templated transcription [GO:0006351];hair follicle development [GO:0001942];I-kappaB kinase/NF-kappaB signaling [GO:0007249];inflammatory response [GO:0006954];innate immune response [GO:0045087];interleukin-1-mediated signaling pathway [GO:0070498];liver development [GO:0001889];negative regulation of apoptotic process [GO:0043066];negative regulation of DNA-templated transcription [GO:0045892];negative regulation of extrinsic apoptotic signaling pathway [GO:2001237];negative regulation of insulin receptor signaling pathway [GO:0046627];negative regulation of miRNA transcription [GO:1902894];negative regulation of NIK/NF-kappaB signaling [GO:1901223];negative regulation of protein catabolic process [GO:0042177];negative regulation of protein sumoylation [GO:0033234];negative regulation of transcription by RNA polymerase II [GO:0000122];neuropeptide signaling pathway [GO:0007218];NIK/NF-kappaB signaling [GO:0038061];nucleotide-binding oligomerization domain containing 2 signaling pathway [GO:0070431];positive regulation of amyloid-beta formation [GO:1902004];positive regulation of cell population proliferation [GO:0008284];positive regulation of chondrocyte differentiation [GO:0032332];positive regulation of DNA-templated transcription [GO:0045893];positive regulation of gene expression [GO:0010628];positive regulation of I-kappaB kinase/NF-kappaB signaling [GO:0043123];positive regulation of interleukin-12 production [GO:0032735];positive regulation of interleukin-8 production [GO:0032757];positive regulation of leukocyte adhesion to vascular endothelial cell [GO:1904996];positive regulation of miRNA metabolic process [GO:2000630];positive regulation of miRNA transcription [GO:1902895];positive regulation of NF-kappaB transcription factor activity [GO:0051092];positive regulation of NIK/NF-kappaB signaling [GO:1901224];positive regulation of Schwann cell differentiation [GO:0014040];positive regulation of T cell receptor signaling pathway [GO:0050862];positive regulation of transcription by RNA polymerase II [GO:0045944];positive regulation of transcription from RNA polymerase II promoter involved in cellular response to chemical stimulus [GO:1901522];postsynapse to nucleus signaling pathway [GO:0099527];protein catabolic process [GO:0030163];regulation of DNA-templated transcription [GO:0006355];regulation of DNA-templated transcription in response to stress [GO:0043620];regulation of inflammatory response [GO:0050727];regulation of NIK/NF-kappaB signaling [GO:1901222];regulation of transcription by RNA polymerase II [GO:0006357];response to bacterium [GO:0009617];response to cytokine [GO:0034097];response to interleukin-1 [GO:0070555];response to ischemia [GO:0002931];response to muramyl dipeptide [GO:0032495];response to muscle stretch [GO:0035994];response to organic substance [GO:0010033];response to UV-B [GO:0010224];tumor necrosis factor-mediated signaling pathway [GO:0033209]	chromatin [GO:0000785];cytoplasm [GO:0005737];cytosol [GO:0005829];glutamatergic synapse [GO:0098978];NF-kappaB complex [GO:0071159];NF-kappaB p50/p65 complex [GO:0035525];nucleus [GO:0005634];protein-containing complex [GO:0032991];synapse [GO:0045202];transcription regulator complex [GO:0005667]	actinin binding [GO:0042805];ankyrin repeat binding [GO:0071532];chromatin binding [GO:0003682];chromatin DNA binding [GO:0031490];DNA binding [GO:0003677];DNA-binding transcription activator activity, RNA polymerase II-specific [GO:0001228];DNA-binding transcription factor activity [GO:0003700];DNA-binding transcription factor activity, RNA polymerase II-specific [GO:0000981];DNA-binding transcription factor binding [GO:0140297];DNA-binding transcription repressor activity, RNA polymerase II-specific [GO:0001227];double-stranded DNA binding [GO:0003690];enzyme binding [GO:0019899];general transcription initiation factor binding [GO:0140296];histone deacetylase binding [GO:0042826];identical protein binding [GO:0042802];NF-kappaB binding [GO:0051059];peptide binding [GO:0042277];phosphate ion binding [GO:0042301];protein homodimerization activity [GO:0042803];protein kinase binding [GO:0019901];protein-containing complex binding [GO:0044877];RNA polymerase II cis-regulatory region sequence-specific DNA binding [GO:0000978];RNA polymerase II core promoter sequence-specific DNA binding [GO:0000979];RNA polymerase II transcription regulatory region sequence-specific DNA binding [GO:0000977];sequence-specific DNA binding [GO:0043565];transcription cis-regulatory region binding [GO:0000976];transcription coactivator binding [GO:0001223];ubiquitin protein ligase binding [GO:0031625]
RL10A	P53026	Rpl10a	Large ribosomal subunit protein uL1	1.31893	0.399372	0.00615545	0.00553298	15	15	3.664	4.06337	cytoplasmic translation [GO:0002181];translation [GO:0006412];translation at postsynapse [GO:0140242];translation at presynapse [GO:0140236]	cytoplasm [GO:0005737];cytosol [GO:0005829];cytosolic large ribosomal subunit [GO:0022625];cytosolic ribosome [GO:0022626];mitochondrion [GO:0005739];polysomal ribosome [GO:0042788];postsynapse [GO:0098794];postsynaptic density [GO:0014069];presynapse [GO:0098793];ribosome [GO:0005840];synapse [GO:0045202]	RNA binding [GO:0003723];structural constituent of ribosome [GO:0003735]
RAMAC	Q9CQY2;Q3TQP0	Ramac	RNA guanine-N7 methyltransferase activating subunit	1.31864	0.39905	0.0188517	0.0108588	3	3	-0.346062	0.0529879	7-methylguanosine mRNA capping [GO:0006370];methylation [GO:0032259];recruitment of mRNA capping enzyme to RNA polymerase II holoenzyme complex [GO:0036031];RNA 5'-cap (guanine-N7)-methylation [GO:0106005]	mRNA cap binding complex [GO:0005845];mRNA cap methyltransferase complex [GO:0031533];nucleus [GO:0005634]	enzyme activator activity [GO:0008047];molecular function activator activity [GO:0140677];RNA binding [GO:0003723]
NUMB	Q9QZS3	Numb	Protein numb homolog	1.31857	0.398978	0.00158836	0.00278958	6	4	-0.0639036	0.335074	adherens junction organization [GO:0034332];axonogenesis [GO:0007409];forebrain development [GO:0030900];lateral ventricle development [GO:0021670];negative regulation of protein localization to plasma membrane [GO:1903077];nervous system development [GO:0007399];neuroblast division in subventricular zone [GO:0021849];neuroblast proliferation [GO:0007405];positive regulation of cell migration [GO:0030335];positive regulation of dendrite morphogenesis [GO:0050775];positive regulation of neurogenesis [GO:0050769];regulation of neuron differentiation [GO:0045664];regulation of postsynapse assembly [GO:0150052];regulation of postsynaptic neurotransmitter receptor internalization [GO:0099149]	apical part of cell [GO:0045177];basolateral plasma membrane [GO:0016323];clathrin-coated pit [GO:0005905];clathrin-coated vesicle [GO:0030136];cytoplasm [GO:0005737];cytoplasmic vesicle [GO:0031410];dendritic spine [GO:0043197];early endosome [GO:0005769];endosome membrane [GO:0010008];glutamatergic synapse [GO:0098978];plasma membrane [GO:0005886];postsynaptic density [GO:0014069]	alpha-catenin binding [GO:0045294];beta-catenin binding [GO:0008013];cadherin binding [GO:0045296]
LAR4B	Q6A0A2	Larp4b	La-related protein 4B	1.31813	0.398488	0.000101309	0.00102473	8	8	0.448567	0.847055	positive regulation of 3'-UTR-mediated mRNA stabilization [GO:1905870];positive regulation of translation [GO:0045727]	cytoplasmic stress granule [GO:0010494];cytosol [GO:0005829];nucleolus [GO:0005730];polysomal ribosome [GO:0042788]	mRNA 3'-UTR binding [GO:0003730]
RHG17	Q3UIA2;Q5SSM3	Arhgap17	Rho GTPase-activating protein 17	1.31754	0.397849	0.000421405	0.00156783	7	7	-0.463897	-0.0660481	actin filament organization [GO:0007015];calcium-ion regulated exocytosis [GO:0017156];positive regulation of GTPase activity [GO:0043547];regulation of actin cytoskeleton organization [GO:0032956];regulation of Rac protein signal transduction [GO:0035020];signal transduction [GO:0007165]	bicellular tight junction [GO:0005923];cytoplasm [GO:0005737];cytosol [GO:0005829];plasma membrane [GO:0005886]	GTPase activator activity [GO:0005096];SH3 domain binding [GO:0017124]
BIRC6	O88738;REV__Q5NCS9;REV__O88738	Birc6	Baculoviral IAP repeat-containing protein 6	1.31698	0.397232	0.00567845	0.00538312	59	59	2.86558	3.26282	apoptotic process [GO:0006915];cell cycle [GO:0007049];cell division [GO:0051301];cell population proliferation [GO:0008283];labyrinthine layer development [GO:0060711];negative regulation of apoptotic process [GO:0043066];negative regulation of extrinsic apoptotic signaling pathway [GO:2001237];negative regulation of peptidase activity [GO:0010466];placenta development [GO:0001890];positive regulation of cell population proliferation [GO:0008284];protein ubiquitination [GO:0016567];regulation of cell population proliferation [GO:0042127];regulation of cytokinesis [GO:0032465];spongiotrophoblast layer development [GO:0060712]	endosome [GO:0005768];Flemming body [GO:0090543];membrane [GO:0016020];microtubule organizing center [GO:0005815];midbody [GO:0030496];nucleus [GO:0005634];spindle pole [GO:0000922];trans-Golgi network [GO:0005802]	cysteine-type endopeptidase inhibitor activity [GO:0004869];ubiquitin conjugating enzyme activity [GO:0061631];ubiquitin-protein transferase activity [GO:0004842]
ESF1	Q3V1V3	Esf1	ESF1 homolog	1.31693	0.397182	0.00773784	0.00639833	6	6	-1.41036	-1.01318	rRNA processing [GO:0006364]	nucleolus [GO:0005730];nucleoplasm [GO:0005654]	RNA binding [GO:0003723]
DRG1	P32233	Drg1	Developmentally-regulated GTP-binding protein 1	1.31683	0.397067	0.000974451	0.00226296	16	15	1.00821	1.40528	cytoplasmic translation [GO:0002181];positive regulation of microtubule polymerization [GO:0031116];regulation of mitotic spindle assembly [GO:1901673]	cytoplasm [GO:0005737];cytosol [GO:0005829];nuclear body [GO:0016604];nucleoplasm [GO:0005654];nucleus [GO:0005634];polysome [GO:0005844]	GTP binding [GO:0005525];GTPase activity [GO:0003924];identical protein binding [GO:0042802];microtubule binding [GO:0008017];potassium ion binding [GO:0030955]
TPC2L	Q9JME7	Trappc2l	Trafficking protein particle complex subunit 2-like protein	1.3168	0.397037	0.00326738	0.00399699	4	4	-0.970722	-0.573685	COPII vesicle coating [GO:0048208];endoplasmic reticulum to Golgi vesicle-mediated transport [GO:0006888];vesicle coating [GO:0006901];vesicle tethering [GO:0099022]	cytoplasm [GO:0005737];cytosol [GO:0005829];endoplasmic reticulum [GO:0005783];intracellular membrane-bounded organelle [GO:0043231];nucleus [GO:0005634];perinuclear region of cytoplasm [GO:0048471];TRAPP complex [GO:0030008];TRAPPII protein complex [GO:1990071];TRAPPIII protein complex [GO:1990072]
KCMF1	Q80UY2	Kcmf1	E3 ubiquitin-protein ligase KCMF1	1.31605	0.396209	0.00097699	0.00226749	5	5	-0.630323	-0.234114	protein ubiquitination [GO:0016567];synaptic signaling [GO:0099536]	cytosol [GO:0005829];plasma membrane [GO:0005886];synapse [GO:0045202]	ubiquitin protein ligase activity [GO:0061630];zinc ion binding [GO:0008270]
FHI2A	Q8CDM8;Q80YR2	Fhip2a	FHF complex subunit HOOK interacting protein 2A	1.3155	0.39561	0.00480552	0.00497778	8	8	-1.20443	-0.808822
PEX19	Q8VCI5	Pex19	Peroxisomal biogenesis factor 19	1.31479	0.394828	0.283589	0.135861	10	10	0.467902	0.862731	chaperone-mediated protein folding [GO:0061077];establishment of protein localization to peroxisome [GO:0072663];negative regulation of lipid binding [GO:1900131];peroxisome fission [GO:0016559];peroxisome membrane biogenesis [GO:0016557];peroxisome organization [GO:0007031];protein import into peroxisome membrane [GO:0045046];protein stabilization [GO:0050821];protein targeting to peroxisome [GO:0006625]	brush border membrane [GO:0031526];cytoplasm [GO:0005737];cytosol [GO:0005829];membrane [GO:0016020];nucleoplasm [GO:0005654];nucleus [GO:0005634];peroxisomal membrane [GO:0005778];peroxisome [GO:0005777];protein-containing complex [GO:0032991]	ATPase binding [GO:0051117];peroxisome membrane class-1 targeting sequence binding [GO:0036105];peroxisome membrane targeting sequence binding [GO:0033328];protein carrier chaperone [GO:0140597]
E9Q512	E9Q512	Trip11	Thyroid hormone receptor interactor 11	1.31458	0.394598	0.00232397	0.00346276	33	33	1.34267	1.73726	bone development [GO:0060348];cartilage development [GO:0051216];chondrocyte differentiation involved in endochondral bone morphogenesis [GO:0003413];endoplasmic reticulum to Golgi vesicle-mediated transport [GO:0006888];Golgi organization [GO:0007030];Golgi ribbon formation [GO:0090161];inner ear receptor cell stereocilium organization [GO:0060122];protein glycosylation [GO:0006486];ventricular septum development [GO:0003281];vesicle tethering to Golgi [GO:0099041]	acrosomal membrane [GO:0002080];cis-Golgi network [GO:0005801];endoplasmic reticulum-Golgi intermediate compartment [GO:0005793];Golgi apparatus [GO:0005794];inner acrosomal membrane [GO:0002079];nuclear speck [GO:0016607];nucleoplasm [GO:0005654];outer acrosomal membrane [GO:0002081]	small GTPase binding [GO:0031267]
ENPP5	Q9EQG7	Enpp5	Ectonucleotide pyrophosphatase/phosphodiesterase family member 5	1.31457	0.394595	0.0177844	0.0106654	4	4	-0.916617	-0.522021	cell communication [GO:0007154];nucleotide catabolic process [GO:0009166]	extracellular region [GO:0005576];membrane [GO:0016020];plasma membrane [GO:0005886]	dinucleotide phosphatase activity [GO:0004551];NAD+ diphosphatase activity [GO:0000210];zinc ion binding [GO:0008270]
SMYD2	Q8R5A0	Smyd2	N-lysine methyltransferase SMYD2	1.31418	0.394164	0.00404324	0.00459609	1	1	-2.9401	-2.54594	chromatin organization [GO:0006325];heart development [GO:0007507];histone lysine methylation [GO:0034968];negative regulation of cell population proliferation [GO:0008285];negative regulation of transcription by RNA polymerase II [GO:0000122];peptidyl-lysine dimethylation [GO:0018027];peptidyl-lysine monomethylation [GO:0018026];regulation of DNA damage response, signal transduction by p53 class mediator [GO:0043516]	cytoplasm [GO:0005737];cytosol [GO:0005829];nucleus [GO:0005634]	histone H3K36 methyltransferase activity [GO:0046975];histone H3K4 methyltransferase activity [GO:0042800];histone lysine N-methyltransferase activity [GO:0018024];metal ion binding [GO:0046872];p53 binding [GO:0002039];protein-lysine N-methyltransferase activity [GO:0016279];RNA polymerase II complex binding [GO:0000993]
ATPF2	Q91YY4	Atpaf2	ATP synthase mitochondrial F1 complex assembly factor 2	1.31397	0.39393	0.0015065	0.00283979	4	4	-2.93422	-2.54029	mitochondrial proton-transporting ATP synthase complex assembly [GO:0033615]	cytosol [GO:0005829];mitochondrion [GO:0005739];nuclear speck [GO:0016607]
NOP56	Q9D6Z1	Nop56	Nucleolar protein 56	1.31344	0.393346	0.0112907	0.00813459	19	19	2.49706	2.8904	ribosomal small subunit biogenesis [GO:0042274]	box C/D RNP complex [GO:0031428];cytoplasm [GO:0005737];fibrillar center [GO:0001650];nucleoplasm [GO:0005654];pre-snoRNP complex [GO:0070761];small-subunit processome [GO:0032040];sno(s)RNA-containing ribonucleoprotein complex [GO:0005732]	histone methyltransferase binding [GO:1990226];RNA binding [GO:0003723];snoRNA binding [GO:0030515]
SRP14	P16254	Srp14	Signal recognition particle 14 kDa protein	1.31333	0.393224	2.14274e-05	0.000703226	5	5	1.12272	1.51594	protein targeting to ER [GO:0045047];SRP-dependent cotranslational protein targeting to membrane [GO:0006614]	nucleus [GO:0005634];signal recognition particle, endoplasmic reticulum targeting [GO:0005786]	7S RNA binding [GO:0008312];endoplasmic reticulum signal peptide binding [GO:0030942]
Q6P6L6	Q6P6L6	Gemin4	Gem (Nuclear organelle) associated protein 4	1.31322	0.393108	0.00083008	0.00221536	6	6	-1.78058	-1.38747	rRNA processing [GO:0006364];spliceosomal snRNP assembly [GO:0000387]	Cajal body [GO:0015030];cytosol [GO:0005829];nuclear body [GO:0016604];nucleolus [GO:0005730];SMN complex [GO:0032797];SMN-Sm protein complex [GO:0034719]	ribonucleoprotein complex binding [GO:0043021]
USO1	Q9Z1Z0;REV__P18872	Uso1	General vesicular transport factor p115	1.31322	0.393108	0.00172052	0.00306161	38	38	3.58268	3.97579	endoplasmic reticulum to Golgi vesicle-mediated transport [GO:0006888];Golgi organization [GO:0007030];Golgi vesicle docking [GO:0048211];intracellular protein transport [GO:0006886];membrane fusion [GO:0061025];regulation of cellular response to insulin stimulus [GO:1900076];secretory granule localization [GO:0032252];small GTPase mediated signal transduction [GO:0007264];transcytosis [GO:0045056];vesicle fusion with Golgi apparatus [GO:0048280]	cytosol [GO:0005829];endoplasmic reticulum [GO:0005783];ER to Golgi transport vesicle membrane [GO:0012507];fibrillar center [GO:0001650];Golgi apparatus [GO:0005794];Golgi membrane [GO:0000139];Golgi stack [GO:0005795];perinuclear region of cytoplasm [GO:0048471]
SAS10	Q9JI13	Utp3	Something about silencing protein 10	1.31307	0.392949	0.0175449	0.0106748	3	3	-0.53276	-0.139812	brain development [GO:0007420];chromatin organization [GO:0006325];maturation of SSU-rRNA from tricistronic rRNA transcript (SSU-rRNA, 5.8S rRNA, LSU-rRNA) [GO:0000462];ribosomal small subunit biogenesis [GO:0042274]	nucleolus [GO:0005730];nucleus [GO:0005634];small-subunit processome [GO:0032040]
E9PVZ8	E9PVZ8	Golgb1	Golgi autoantigen, golgin subfamily b, macrogolgin 1	1.31302	0.392894	6.39381e-05	0.000935484	77	77	3.2312	3.6241	chondrocyte proliferation [GO:0035988];protein localization to pericentriolar material [GO:1905793]	cis-Golgi network [GO:0005801];endoplasmic reticulum-Golgi intermediate compartment [GO:0005793];Golgi apparatus [GO:0005794];membrane [GO:0016020]
M3K4	O08648	Map3k4	Mitogen-activated protein kinase kinase kinase 4	1.31251	0.392334	0.00240182	0.00359108	13	13	0.532521	0.924854	chorionic trophoblast cell differentiation [GO:0060718];intracellular signal transduction [GO:0035556];male germ-line sex determination [GO:0019100];MAPK cascade [GO:0000165];placenta development [GO:0001890];positive regulation of JUN kinase activity [GO:0043507];positive regulation of p38MAPK cascade [GO:1900745];positive regulation of telomerase activity [GO:0051973];positive regulation of telomere capping [GO:1904355];positive regulation of telomere maintenance via telomerase [GO:0032212];protein phosphorylation [GO:0006468];regulation of gene expression [GO:0010468];response to UV-C [GO:0010225]	cytoplasm [GO:0005737];perinuclear region of cytoplasm [GO:0048471]	ATP binding [GO:0005524];MAP kinase kinase kinase activity [GO:0004709];metal ion binding [GO:0046872];protein kinase activity [GO:0004672];protein serine kinase activity [GO:0106310]
F136A	Q9CR98	Fam136a	Protein FAM136A	1.31244	0.392255	0.00255529	0.00367749	4	4	-0.961973	-0.569718		cytoplasm [GO:0005737];mitochondrion [GO:0005739]
HINT2	Q9D0S9	Hint2	Adenosine 5'-monophosphoramidase HINT2	1.31153	0.39125	0.0296326	0.0154388	4	4	-2.51074	-2.11949	apoptotic process [GO:0006915];lipid catabolic process [GO:0016042];negative regulation of peptidyl-lysine acetylation [GO:2000757];steroid biosynthetic process [GO:0006694]	cytoplasm [GO:0005737];mitochondrion [GO:0005739]	adenosine 5'-monophosphoramidase activity [GO:0043530];hydrolase activity [GO:0016787];nucleotide binding [GO:0000166]
MYO19	Q5SV80	Myo19	Unconventional myosin-XIX	1.31129	0.39099	0.0250801	0.0137851	1	1	-3.10333	-2.71234	actin filament organization [GO:0007015];mitochondrion migration along actin filament [GO:0034642];mitocytosis [GO:0160040];regulation of cytokinesis [GO:0032465];regulation of mitochondrial fission [GO:0090140];vesicle transport along actin filament [GO:0030050]	actin cytoskeleton [GO:0015629];cytoplasm [GO:0005737];cytosol [GO:0005829];mitochondrial outer membrane [GO:0005741];mitochondrion [GO:0005739];myosin complex [GO:0016459];vesicle [GO:0031982]	actin binding [GO:0003779];actin filament binding [GO:0051015];ATP binding [GO:0005524];ATP hydrolysis activity [GO:0016887];myosin light chain binding [GO:0032027];plus-end directed microfilament motor activity [GO:0060002]
MED18	Q9CZ82	Med18	Mediator of RNA polymerase II transcription subunit 18	1.3109	0.390562	0.0159812	0.0101668	1	1	-1.23116	-0.840596	positive regulation of transcription elongation by RNA polymerase II [GO:0032968];positive regulation of transcription initiation by RNA polymerase II [GO:0060261];protein ubiquitination [GO:0016567];regulation of transcription by RNA polymerase II [GO:0006357];RNA polymerase II preinitiation complex assembly [GO:0051123];termination of RNA polymerase II transcription [GO:0006369]	core mediator complex [GO:0070847];mediator complex [GO:0016592];nucleoplasm [GO:0005654];nucleus [GO:0005634];ubiquitin ligase complex [GO:0000151]	transcription coregulator activity [GO:0003712];ubiquitin protein ligase activity [GO:0061630]
C2D1A	Q8K1A6	Cc2d1a	Coiled-coil and C2 domain-containing protein 1A	1.31058	0.390203	0.00728467	0.00646711	10	10	-0.69398	-0.303776	negative regulation of snRNA transcription by RNA polymerase II [GO:1905381];negative regulation of transcription by RNA polymerase II [GO:0000122];regulation of transcription by RNA polymerase II [GO:0006357]	cytosol [GO:0005829];fibrillar center [GO:0001650];microtubule organizing center [GO:0005815];nucleus [GO:0005634];plasma membrane [GO:0005886]	DNA-binding transcription factor activity, RNA polymerase II-specific [GO:0000981];DNA-binding transcription repressor activity, RNA polymerase II-specific [GO:0001227];RNA polymerase II cis-regulatory region sequence-specific DNA binding [GO:0000978]
RXLT1	Q8VDX6	Rxylt1	Ribitol-5-phosphate xylosyltransferase 1	1.31051	0.39013	0.0127321	0.00888432	1	1	-3.86349	-3.47336	protein O-linked mannosylation [GO:0035269]	Golgi apparatus [GO:0005794];Golgi membrane [GO:0000139];nucleoplasm [GO:0005654]	ribitol beta-1,4-xylosyltransferase activity [GO:0120053]
HAPR1	Q14AM7	Hapstr1	HUWE1-associated protein modifying stress responses	1.30963	0.389154	0.279769	0.134733	1	1	-5.43742	-5.04827	negative regulation of signal transduction by p53 class mediator [GO:1901797];regulation of cellular response to stress [GO:0080135]	cytoplasm [GO:0005737];nucleus [GO:0005634]	ubiquitin protein ligase binding [GO:0031625]
VAPA	Q9WV55	Vapa	Vesicle-associated membrane protein-associated protein A	1.30934	0.388838	0.000580711	0.00198475	19	18	3.27858	3.66742	cell death [GO:0008219];ceramide transport [GO:0035627];COPII-coated vesicle budding [GO:0090114];endoplasmic reticulum to Golgi vesicle-mediated transport [GO:0006888];negative regulation by host of viral genome replication [GO:0044828];neuron projection development [GO:0031175];phospholipid transport [GO:0015914];positive regulation by host of viral genome replication [GO:0044829];protein localization to endoplasmic reticulum [GO:0070972];sphingomyelin biosynthetic process [GO:0006686];sterol transport [GO:0015918];viral release from host cell [GO:0019076]	bicellular tight junction [GO:0005923];endoplasmic reticulum [GO:0005783];endoplasmic reticulum membrane [GO:0005789];Golgi membrane [GO:0000139];membrane [GO:0016020];microtubule cytoskeleton [GO:0015630];nuclear membrane [GO:0031965];perinuclear region of cytoplasm [GO:0048471];plasma membrane [GO:0005886];vesicle [GO:0031982]	FFAT motif binding [GO:0033149];identical protein binding [GO:0042802];microtubule binding [GO:0008017];protein domain specific binding [GO:0019904];protein heterodimerization activity [GO:0046982];protein-containing complex binding [GO:0044877]
SEC63	Q8VHE0	Sec63	Translocation protein SEC63 homolog	1.309	0.38847	0.00172715	0.00318428	20	20	2.33143	2.7199	liver development [GO:0001889];multicellular organism aging [GO:0010259];nitrogen compound metabolic process [GO:0006807];post-translational protein targeting to endoplasmic reticulum membrane [GO:0006620];post-translational protein targeting to membrane, translocation [GO:0031204];SRP-dependent cotranslational protein targeting to membrane [GO:0006614]	endoplasmic reticulum [GO:0005783];membrane [GO:0016020];Sec62/Sec63 complex [GO:0031207]	protein transmembrane transporter activity [GO:0008320]
NPL4	P60670	Nploc4	Nuclear protein localization protein 4 homolog	1.30895	0.388406	0.00243506	0.00371777	18	18	2.71465	3.10305	Golgi organization [GO:0007030];negative regulation of RIG-I signaling pathway [GO:0039536];negative regulation of type I interferon production [GO:0032480];retrograde protein transport, ER to cytosol [GO:0030970];ubiquitin-dependent ERAD pathway [GO:0030433];ubiquitin-dependent protein catabolic process [GO:0006511]	cytosol [GO:0005829];endoplasmic reticulum [GO:0005783];nuclear outer membrane-endoplasmic reticulum membrane network [GO:0042175];nucleus [GO:0005634];UFD1-NPL4 complex [GO:0036501];VCP-NPL4-UFD1 AAA ATPase complex [GO:0034098]	ATPase binding [GO:0051117];K48-linked polyubiquitin modification-dependent protein binding [GO:0036435];K63-linked polyubiquitin modification-dependent protein binding [GO:0070530];metal ion binding [GO:0046872];protein-containing complex binding [GO:0044877];ubiquitin binding [GO:0043130];ubiquitin protein ligase binding [GO:0031625]
B2RXQ2	B2RXQ2;Q8BSS9	Ppfia1	Ppfia1 protein	1.30863	0.388057	4.85154e-05	0.000887089	14	13	0.144459	0.532515	brain development [GO:0007420];negative regulation of protein localization to plasma membrane [GO:1903077];negative regulation of stress fiber assembly [GO:0051497];regulation of postsynaptic membrane neurotransmitter receptor levels [GO:0099072];synapse organization [GO:0050808]	axon [GO:0030424];cytosol [GO:0005829];dendrite [GO:0030425];focal adhesion [GO:0005925];membrane [GO:0016020];presynaptic active zone [GO:0048786];protein-containing complex [GO:0032991];Schaffer collateral - CA1 synapse [GO:0098685];spine apparatus [GO:0097444]
AT1B3	P97370	Atp1b3	Sodium/potassium-transporting ATPase subunit beta-3	1.30825	0.387642	0.00291615	0.00407964	10	10	0.912832	1.30047	intracellular potassium ion homeostasis [GO:0030007];intracellular sodium ion homeostasis [GO:0006883];membrane repolarization [GO:0086009];metal ion transport [GO:0030001];positive regulation of ATP-dependent activity [GO:0032781];positive regulation of potassium ion import across plasma membrane [GO:1903288];positive regulation of potassium ion transmembrane transporter activity [GO:1901018];positive regulation of sodium ion export across plasma membrane [GO:1903278];potassium ion import across plasma membrane [GO:1990573];potassium ion transmembrane transport [GO:0071805];potassium ion transport [GO:0006813];protein localization to plasma membrane [GO:0072659];protein stabilization [GO:0050821];sodium ion export across plasma membrane [GO:0036376];sodium ion transmembrane transport [GO:0035725];sodium ion transport [GO:0006814]	apical plasma membrane [GO:0016324];basolateral plasma membrane [GO:0016323];caveola [GO:0005901];cytoplasm [GO:0005737];melanosome [GO:0042470];plasma membrane [GO:0005886];sodium:potassium-exchanging ATPase complex [GO:0005890];sperm flagellum [GO:0036126]	ATPase activator activity [GO:0001671];ATPase binding [GO:0051117];protein-macromolecule adaptor activity [GO:0030674];P-type sodium:potassium-exchanging transporter activity [GO:0005391]
CSTFT	Q8C7E9	Cstf2t	Cleavage stimulation factor subunit 2 tau variant	1.30803	0.387398	0.00268324	0.00389883	10	5	-2.33291	-1.94552	mRNA polyadenylation [GO:0006378];pre-mRNA cleavage required for polyadenylation [GO:0098789]	intracellular membrane-bounded organelle [GO:0043231];mRNA cleavage and polyadenylation specificity factor complex [GO:0005847];nucleoplasm [GO:0005654]	mRNA binding [GO:0003729];RNA binding [GO:0003723]
EM55	P70290	Mpp1	55 kDa erythrocyte membrane protein	1.30776	0.387094	0.0674544	0.0300835	12	12	0.518087	0.905181	regulation of neutrophil chemotaxis [GO:0090022]	cell-cell junction [GO:0005911];centriolar satellite [GO:0034451];cortical cytoskeleton [GO:0030863];membrane [GO:0016020];plasma membrane [GO:0005886];stereocilium [GO:0032420]	signaling receptor binding [GO:0005102]
DENR	Q9CQJ6	Denr	Density-regulated protein	1.30775	0.387084	0.000254853	0.00145242	10	10	1.96924	2.35632	formation of translation preinitiation complex [GO:0001731];IRES-dependent viral translational initiation [GO:0075522];ribosome disassembly [GO:0032790];translation reinitiation [GO:0002188]		mRNA binding [GO:0003729];translation initiation factor activity [GO:0003743]
ITA7	Q61738	Itga7	Integrin alpha-7	1.30774	0.387078	0.0205646	0.0122234	18	18	1.35433	1.74141	blood vessel morphogenesis [GO:0048514];cell adhesion [GO:0007155];cell adhesion mediated by integrin [GO:0033627];cell migration [GO:0016477];cell-cell adhesion [GO:0098609];cell-matrix adhesion [GO:0007160];heterotypic cell-cell adhesion [GO:0034113];integrin-mediated signaling pathway [GO:0007229];leukocyte migration [GO:0050900];regulation of cell shape [GO:0008360]	cell surface [GO:0009986];cytoplasm [GO:0005737];external side of plasma membrane [GO:0009897];integrin alpha7-beta1 complex [GO:0034677];integrin complex [GO:0008305];muscle tendon junction [GO:0005927];neuromuscular junction [GO:0031594];sarcolemma [GO:0042383]	cell adhesion molecule binding [GO:0050839];integrin binding [GO:0005178];laminin binding [GO:0043236];metal ion binding [GO:0046872];protein-containing complex binding [GO:0044877]
ERAL1	Q9CZU4	Eral1	GTPase Era, mitochondrial	1.30743	0.386732	0.0227358	0.0131057	3	3	-2.37499	-1.98826	ribosomal small subunit assembly [GO:0000028]	cytosol [GO:0005829];mitochondrial inner membrane [GO:0005743];mitochondrial matrix [GO:0005759];mitochondrion [GO:0005739]	GTP binding [GO:0005525];ribosomal small subunit binding [GO:0043024];rRNA binding [GO:0019843]
TRM1	Q3TX08	Trmt1	tRNA (guanine(26)-N(2))-dimethyltransferase	1.30681	0.386053	0.00315733	0.00431457	8	8	-1.18652	-0.800469	tRNA N2-guanine methylation [GO:0002940]	nucleus [GO:0005634]	metal ion binding [GO:0046872];tRNA (guanine-N2-)-methyltransferase activity [GO:0004809];tRNA binding [GO:0000049]
TTC27	Q8CD92	Ttc27	Tetratricopeptide repeat protein 27	1.30662	0.385835	0.00475423	0.00531272	7	7	-1.09393	-0.708097
MIER1	Q5UAK0	Mier1	Mesoderm induction early response protein 1	1.30625	0.385432	0.0921383	0.0396063	2	2	-5.61147	-5.22604	chromatin remodeling [GO:0006338];histone deacetylation [GO:0016575];negative regulation of transcription by RNA polymerase II [GO:0000122];regulation of DNA-templated transcription [GO:0006355]	nucleoplasm [GO:0005654];nucleus [GO:0005634];protein-containing complex [GO:0032991];transcription repressor complex [GO:0017053]	histone deacetylase activity [GO:0004407];histone deacetylase binding [GO:0042826];transcription corepressor activity [GO:0003714]
IMDH2	P24547	Impdh2	Inosine-5'-monophosphate dehydrogenase 2	1.30608	0.385238	0.111278	0.0476056	21	19	2.9704	3.35564	cellular response to interleukin-4 [GO:0071353];circadian rhythm [GO:0007623];'de novo' XMP biosynthetic process [GO:0097294];GMP biosynthetic process [GO:0006177];GMP salvage [GO:0032263];GTP biosynthetic process [GO:0006183];lymphocyte proliferation [GO:0046651];purine nucleotide biosynthetic process [GO:0006164];retina development in camera-type eye [GO:0060041]	cytoplasm [GO:0005737];cytosol [GO:0005829];nucleus [GO:0005634]	DNA binding [GO:0003677];identical protein binding [GO:0042802];IMP dehydrogenase activity [GO:0003938];metal ion binding [GO:0046872];nucleotide binding [GO:0000166];RNA binding [GO:0003723]
ASND1	Q8BFS9	Asnsd1	Asparagine synthetase domain-containing protein 1	1.30567	0.38479	0.0711099	0.0317822	2	2	-4.15256	-3.76777	asparagine biosynthetic process [GO:0006529];glutamine metabolic process [GO:0006541]		asparagine synthase (glutamine-hydrolyzing) activity [GO:0004066]
BAG6	Q9Z1R2	Bag6	Large proline-rich protein BAG6	1.3056	0.38471	0.000340259	0.00164932	23	23	2.20881	2.59352	antigen processing and presentation of peptide antigen via MHC class I [GO:0002474];apoptotic process [GO:0006915];brain development [GO:0007420];cell differentiation [GO:0030154];chromatin organization [GO:0006325];endoplasmic reticulum stress-induced pre-emptive quality control [GO:0061857];ER-associated misfolded protein catabolic process [GO:0071712];immune response-activating cell surface receptor signaling pathway [GO:0002429];internal peptidyl-lysine acetylation [GO:0018393];intrinsic apoptotic signaling pathway in response to DNA damage by p53 class mediator [GO:0042771];intrinsic apoptotic signaling pathway in response to endoplasmic reticulum stress [GO:0070059];kidney development [GO:0001822];lung development [GO:0030324];maintenance of unfolded protein involved in ERAD pathway [GO:1904378];natural killer cell activation [GO:0030101];negative regulation of apoptotic process [GO:0043066];negative regulation of proteasomal ubiquitin-dependent protein catabolic process [GO:0032435];negative regulation of proteolysis [GO:0045861];positive regulation of ERAD pathway [GO:1904294];post-translational protein targeting to endoplasmic reticulum membrane [GO:0006620];proteasomal protein catabolic process [GO:0010498];proteasome-mediated ubiquitin-dependent protein catabolic process [GO:0043161];protein stabilization [GO:0050821];regulation of apoptotic process [GO:0042981];regulation of embryonic development [GO:0045995];regulation of protein stability [GO:0031647];spermatogenesis [GO:0007283];synaptonemal complex assembly [GO:0007130];tail-anchored membrane protein insertion into ER membrane [GO:0071816];ubiquitin-dependent ERAD pathway [GO:0030433];ubiquitin-dependent protein catabolic process [GO:0006511]	BAT3 complex [GO:0071818];cytoplasm [GO:0005737];cytosol [GO:0005829];extracellular exosome [GO:0070062];intracellular membrane-bounded organelle [GO:0043231];membrane [GO:0016020];nucleoplasm [GO:0005654];nucleus [GO:0005634]	Hsp70 protein binding [GO:0030544];identical protein binding [GO:0042802];misfolded protein binding [GO:0051787];polyubiquitin modification-dependent protein binding [GO:0031593];proteasome binding [GO:0070628];ribosome binding [GO:0043022];signaling receptor binding [GO:0005102];ubiquitin protein ligase binding [GO:0031625];ubiquitin-specific protease binding [GO:1990381]
ITA5	P11688	Itga5	Integrin alpha-5	1.30555	0.384653	0.0508464	0.0239624	17	17	0.349602	0.734255	angiogenesis [GO:0001525];CD40 signaling pathway [GO:0023035];cell adhesion [GO:0007155];cell adhesion mediated by integrin [GO:0033627];cell-cell adhesion [GO:0098609];cell-cell adhesion mediated by integrin [GO:0033631];cell-matrix adhesion [GO:0007160];cell-substrate adhesion [GO:0031589];cell-substrate junction assembly [GO:0007044];endodermal cell differentiation [GO:0035987];female pregnancy [GO:0007565];heterophilic cell-cell adhesion via plasma membrane cell adhesion molecules [GO:0007157];heterotypic cell-cell adhesion [GO:0034113];integrin-mediated signaling pathway [GO:0007229];leukocyte cell-cell adhesion [GO:0007159];memory [GO:0007613];negative regulation of anoikis [GO:2000811];positive regulation of cell migration [GO:0030335];positive regulation of cell-substrate adhesion [GO:0010811];positive regulation of peptidyl-tyrosine phosphorylation [GO:0050731];positive regulation of sprouting angiogenesis [GO:1903672];regulation of angiogenesis [GO:0045765];wound healing, spreading of epidermal cells [GO:0035313]	cell surface [GO:0009986];cell-cell junction [GO:0005911];cytoplasm [GO:0005737];cytoplasmic vesicle [GO:0031410];endoplasmic reticulum [GO:0005783];external side of plasma membrane [GO:0009897];focal adhesion [GO:0005925];glutamatergic synapse [GO:0098978];Golgi apparatus [GO:0005794];integrin alpha5-beta1 complex [GO:0034674];integrin complex [GO:0008305];plasma membrane [GO:0005886];postsynaptic membrane [GO:0045211];ruffle membrane [GO:0032587];synapse [GO:0045202]	cell adhesion molecule binding [GO:0050839];epidermal growth factor receptor binding [GO:0005154];integrin binding [GO:0005178];metal ion binding [GO:0046872]
PDD2L	Q8C5N5	Pdcd2l	Programmed cell death protein 2-like	1.30519	0.384264	0.0824708	0.0358835	2	2	-1.81075	-1.42649	apoptotic process [GO:0006915];cell cycle [GO:0007049]	cytoplasm [GO:0005737]
OSBL9	A2A8Z1	Osbpl9	Oxysterol-binding protein-related protein 9	1.30517	0.384239	0.00131719	0.00291849	8	8	0.0661062	0.450345		cytosol [GO:0005829];Golgi apparatus [GO:0005794];intracellular membrane-bounded organelle [GO:0043231];late endosome membrane [GO:0031902];membrane [GO:0016020]	sterol binding [GO:0032934];sterol transporter activity [GO:0015248]
EIF3A	P23116	Eif3a	Eukaryotic translation initiation factor 3 subunit A	1.30477	0.38379	0.000936677	0.00246179	54	54	4.56703	4.95082	formation of cytoplasmic translation initiation complex [GO:0001732];IRES-dependent viral translational initiation [GO:0075522];negative regulation of ERK1 and ERK2 cascade [GO:0070373];translation reinitiation [GO:0002188];viral translational termination-reinitiation [GO:0075525]	cytosol [GO:0005829];eukaryotic 43S preinitiation complex [GO:0016282];eukaryotic 48S preinitiation complex [GO:0033290];eukaryotic translation initiation factor 3 complex [GO:0005852];eukaryotic translation initiation factor 3 complex, eIF3e [GO:0071540];eukaryotic translation initiation factor 3 complex, eIF3m [GO:0071541];microtubule [GO:0005874];microtubule organizing center [GO:0005815];multi-eIF complex [GO:0043614];nucleolus [GO:0005730];nucleoplasm [GO:0005654];nucleus [GO:0005634];postsynaptic density [GO:0014069]	mRNA binding [GO:0003729];receptor tyrosine kinase binding [GO:0030971];RNA binding [GO:0003723];translation initiation factor activity [GO:0003743]
BCL9L	Q67FY2	Bcl9l	B-cell CLL/lymphoma 9-like protein	1.30471	0.383728	0.00236619	0.00379363	2	2	-1.91017	-1.52645	canonical Wnt signaling pathway [GO:0060070];myoblast differentiation [GO:0045445];negative regulation of transforming growth factor beta receptor signaling pathway [GO:0030512];positive regulation of epithelial to mesenchymal transition [GO:0010718];positive regulation of transcription by RNA polymerase II [GO:0045944];regulation of cell morphogenesis [GO:0022604];skeletal muscle cell differentiation [GO:0035914];somatic stem cell population maintenance [GO:0035019];transcription by RNA polymerase II [GO:0006366]	beta-catenin-TCF complex [GO:1990907];fibrillar center [GO:0001650];nucleolus [GO:0005730];nucleoplasm [GO:0005654];nucleus [GO:0005634]	beta-catenin binding [GO:0008013];transcription coactivator activity [GO:0003713]
DJB11	Q99KV1	Dnajb11	DnaJ homolog subfamily B member 11	1.30469	0.383706	0.129322	0.0556427	17	17	3.02046	3.40416	mRNA modification [GO:0016556];negative regulation of neurogenesis [GO:0050768];positive regulation of ATP-dependent activity [GO:0032781];protein folding [GO:0006457];protein maturation [GO:0051604]	cytoplasm [GO:0005737];endoplasmic reticulum [GO:0005783];endoplasmic reticulum chaperone complex [GO:0034663];endoplasmic reticulum lumen [GO:0005788];extracellular space [GO:0005615];nucleus [GO:0005634];protein folding chaperone complex [GO:0101031]	misfolded protein binding [GO:0051787];signaling receptor binding [GO:0005102];unfolded protein binding [GO:0051082]
PXK	Q8BX57	Pxk	PX domain-containing protein kinase-like protein	1.30467	0.383686	0.0050973	0.00555959	4	4	-2.37988	-1.9962	early endosome to late endosome transport [GO:0045022];endosome to lysosome transport [GO:0008333];inflammatory response [GO:0006954];modulation of chemical synaptic transmission [GO:0050804];negative regulation of ATP-dependent activity [GO:0032780];negative regulation of monoatomic ion transport [GO:0043271];protein phosphorylation [GO:0006468];protein targeting to lysosome [GO:0006622]	centriolar satellite [GO:0034451];cytoplasm [GO:0005737];cytosol [GO:0005829];early endosome [GO:0005769];extrinsic component of endosome membrane [GO:0031313];late endosome [GO:0005770];nucleus [GO:0005634];plasma membrane [GO:0005886];protein-containing complex [GO:0032991]	actin binding [GO:0003779];ATP binding [GO:0005524];phosphatidylinositol binding [GO:0035091];protein kinase activity [GO:0004672]
SEPT2	P42208	Septin2	Septin-2	1.30437	0.383348	0.00994649	0.00806876	24	23	3.72272	4.10607	cilium assembly [GO:0060271];cytoskeleton-dependent cytokinesis [GO:0061640];neuron projection development [GO:0031175];protein polymerization [GO:0051258];regulation of exocytosis [GO:0017157];regulation of L-glutamate import across plasma membrane [GO:0002036];regulation of protein localization [GO:0032880];smoothened signaling pathway [GO:0007224];spermatogenesis [GO:0007283]	actin cytoskeleton [GO:0015629];actomyosin contractile ring [GO:0005826];axoneme [GO:0005930];cell cortex [GO:0005938];cell division site [GO:0032153];cell projection [GO:0042995];cell surface [GO:0009986];ciliary membrane [GO:0060170];ciliary transition zone [GO:0035869];cleavage furrow [GO:0032154];cytoplasm [GO:0005737];exocyst [GO:0000145];intercellular bridge [GO:0045171];kinetochore [GO:0000776];microtubule cytoskeleton [GO:0015630];midbody [GO:0030496];myelin sheath [GO:0043209];non-motile cilium [GO:0097730];nucleoplasm [GO:0005654];nucleus [GO:0005634];perinuclear region of cytoplasm [GO:0048471];photoreceptor connecting cilium [GO:0032391];plasma membrane [GO:0005886];septin complex [GO:0031105];septin ring [GO:0005940];sperm annulus [GO:0097227];spindle microtubule [GO:0005876];synapse [GO:0045202];synaptic vesicle [GO:0008021]	enzyme regulator activity [GO:0030234];GTP binding [GO:0005525];GTPase activity [GO:0003924];identical protein binding [GO:0042802];molecular adaptor activity [GO:0060090]
NOP14	Q8R3N1	Nop14	Nucleolar protein 14	1.30432	0.383296	0.0178764	0.0115022	7	7	-0.647949	-0.264653	maturation of SSU-rRNA [GO:0030490];ribosomal small subunit biogenesis [GO:0042274]	Noc4p-Nop14p complex [GO:0030692];nucleolus [GO:0005730];nucleoplasm [GO:0005654];small-subunit processome [GO:0032040]	enzyme binding [GO:0019899];snoRNA binding [GO:0030515]
EMAL3	Q8VC03	Eml3	Echinoderm microtubule-associated protein-like 3	1.3036	0.382498	0.000481826	0.00195756	4	4	-3.49527	-3.11277	cell division [GO:0051301];microtubule cytoskeleton organization [GO:0000226];mitotic metaphase plate congression [GO:0007080];regulation of mitotic spindle assembly [GO:1901673]	cytoplasm [GO:0005737];microtubule cytoskeleton [GO:0015630];midbody [GO:0030496];mitotic spindle microtubule [GO:1990498];nucleus [GO:0005634];spindle [GO:0005819];spindle microtubule [GO:0005876]	microtubule binding [GO:0008017];protein self-association [GO:0043621]
ENY2	Q9JIX0	Eny2	Transcription and mRNA export factor ENY2	1.30326	0.38212	0.0320871	0.017116	5	5	1.25766	1.63978	chromatin organization [GO:0006325];histone deubiquitination [GO:0016578];histone H3 acetylation [GO:0043966];monoubiquitinated histone deubiquitination [GO:0035521];monoubiquitinated histone H2A deubiquitination [GO:0035522];negative regulation of insulin secretion involved in cellular response to glucose stimulus [GO:0061179];poly(A)+ mRNA export from nucleus [GO:0016973];positive regulation of DNA-templated transcription [GO:0045893];protein transport [GO:0015031];regulation of DNA repair [GO:0006282];regulation of RNA splicing [GO:0043484];regulation of transcription by RNA polymerase II [GO:0006357];transcription elongation by RNA polymerase II [GO:0006368]	DUBm complex [GO:0071819];mitochondrion [GO:0005739];nuclear pore nuclear basket [GO:0044615];nucleoplasm [GO:0005654];SAGA complex [GO:0000124];transcription export complex 2 [GO:0070390];transcription factor TFTC complex [GO:0033276]	chromatin binding [GO:0003682];nuclear receptor coactivator activity [GO:0030374];transcription coactivator activity [GO:0003713]
GOLI4	Q8BXA1	Golim4	Golgi integral membrane protein 4	1.30293	0.38176	0.0340087	0.0178141	11	11	-1.32564	-0.943875		endosome membrane [GO:0010008];Golgi apparatus [GO:0005794];Golgi cisterna membrane [GO:0032580];Golgi membrane [GO:0000139];membrane [GO:0016020]
TM214	Q8BM55	Tmem214	Transmembrane protein 214	1.30205	0.380784	0.000203897	0.00144964	11	11	1.09974	1.48052	apoptotic process [GO:0006915]	cytoplasmic microtubule [GO:0005881];cytosol [GO:0005829];endoplasmic reticulum [GO:0005783];endoplasmic reticulum membrane [GO:0005789];Golgi apparatus [GO:0005794]
PNO1	Q9CPS7	Pno1	RNA-binding protein PNO1	1.30179	0.3805	0.038562	0.0196362	3	3	-1.50002	-1.11952	ribosomal small subunit biogenesis [GO:0042274]	nucleolus [GO:0005730];nucleoplasm [GO:0005654];small-subunit processome [GO:0032040]	RNA binding [GO:0003723]
P85B	O08908	Pik3r2	Phosphatidylinositol 3-kinase regulatory subunit beta	1.30136	0.380016	0.000651899	0.00225458	5	3	-2.4438	-2.06378	cellular response to insulin stimulus [GO:0032869];insulin receptor signaling pathway [GO:0008286];intracellular glucose homeostasis [GO:0001678];negative regulation of cell migration involved in sprouting angiogenesis [GO:0090051];negative regulation of MAPK cascade [GO:0043409];phosphatidylinositol 3-kinase signaling [GO:0014065];phosphatidylinositol phosphate biosynthetic process [GO:0046854];positive regulation of cell adhesion [GO:0045785];positive regulation of protein import into nucleus [GO:0042307];positive regulation of transcription by RNA polymerase II [GO:0045944];protein transport [GO:0015031];regulation of actin filament polymerization [GO:0030833];regulation of autophagy [GO:0010506];regulation of phosphatidylinositol 3-kinase activity [GO:0043551];regulation of protein localization to plasma membrane [GO:1903076];regulation of stress fiber assembly [GO:0051492];response to endoplasmic reticulum stress [GO:0034976]	focal adhesion [GO:0005925];nucleus [GO:0005634];phosphatidylinositol 3-kinase complex [GO:0005942];phosphatidylinositol 3-kinase complex, class IA [GO:0005943]	1-phosphatidylinositol-3-kinase regulator activity [GO:0046935];phosphatidylinositol 3-kinase regulatory subunit binding [GO:0036312];phosphotyrosine residue binding [GO:0001784];protein heterodimerization activity [GO:0046982];protein phosphatase binding [GO:0019903];receptor tyrosine kinase binding [GO:0030971]
PGAM1	Q9DBJ1	Pgam1	Phosphoglycerate mutase 1	1.30133	0.37999	0.0391273	0.0198957	19	15	4.58017	4.96016	gluconeogenesis [GO:0006094];glycolytic process [GO:0006096]	cytoplasm [GO:0005737];cytosol [GO:0005829];myelin sheath [GO:0043209];nucleus [GO:0005634];sperm principal piece [GO:0097228]	2,3-bisphosphoglycerate-dependent phosphoglycerate mutase activity [GO:0046538];bisphosphoglycerate mutase activity [GO:0004082];hydrolase activity [GO:0016787];phosphoglycerate mutase activity [GO:0004619];protein kinase binding [GO:0019901]
ABCF3	Q8K268	Abcf3	ATP-binding cassette sub-family F member 3	1.3012	0.379848	0.0424717	0.0212758	17	17	1.47249	1.85234	defense response to virus [GO:0051607]		ATP binding [GO:0005524];ATP hydrolysis activity [GO:0016887]
CF418	Q3UJP5	Cfap418	Cilia- and flagella-associated protein 418	1.30097	0.379584	0.00332315	0.00464777	2	2	0.263769	0.643353	photoreceptor cell morphogenesis [GO:0008594]	cell junction [GO:0030054];ciliary base [GO:0097546];cytoplasm [GO:0005737];cytosol [GO:0005829];photoreceptor inner segment [GO:0001917];plasma membrane [GO:0005886]
MPND	Q3TV65	Mpnd	MPN domain-containing protein	1.30025	0.378791	0.360462	0.194987	3	3	-0.42693	-0.0481388	double-strand break repair [GO:0006302];histone H2A K63-linked deubiquitination [GO:0070537]	BRCA1-A complex [GO:0070531];BRISC complex [GO:0070552]	metal ion binding [GO:0046872];metallopeptidase activity [GO:0008237];polyubiquitin modification-dependent protein binding [GO:0031593]
WASF2	Q8BH43	Wasf2	Actin-binding protein WASF2	1.29966	0.37813	0.000398309	0.00192137	13	13	1.7775	2.15563	actin cytoskeleton organization [GO:0030036];actin filament-based movement [GO:0030048];ameboidal-type cell migration [GO:0001667];angiogenesis [GO:0001525];endocytosis [GO:0006897];lamellipodium assembly [GO:0030032];lamellipodium morphogenesis [GO:0072673];megakaryocyte development [GO:0035855];negative regulation of stress fiber assembly [GO:0051497];positive regulation of Arp2/3 complex-mediated actin nucleation [GO:2000601];positive regulation of lamellipodium assembly [GO:0010592];postsynapse organization [GO:0099173];postsynaptic actin cytoskeleton organization [GO:0098974];Rac protein signal transduction [GO:0016601]	basolateral plasma membrane [GO:0016323];cell-cell junction [GO:0005911];cytoskeleton [GO:0005856];early endosome [GO:0005769];lamellipodium [GO:0030027];protein-containing complex [GO:0032991];ruffle [GO:0001726];SCAR complex [GO:0031209];synapse [GO:0045202]	actin binding [GO:0003779];Arp2/3 complex binding [GO:0071933];protein kinase A binding [GO:0051018];protein kinase A regulatory subunit binding [GO:0034237];SH3 domain binding [GO:0017124]
ANR44	B2RXR6	Ankrd44	Serine/threonine-protein phosphatase 6 regulatory ankyrin repeat subunit B	1.29937	0.377816	0.038176	0.0197372	6	6	-2.09929	-1.72147
CNPY4	Q8BQ47	Cnpy4	Protein canopy homolog 4	1.29926	0.377688	0.000376964	0.00187457	8	8	1.24029	1.61797	positive regulation of protein localization to plasma membrane [GO:1903078];regulation of protein localization [GO:0032880]	extracellular region [GO:0005576]	signaling receptor binding [GO:0005102]
RN181	Q9CY62	Rnf181	E3 ubiquitin-protein ligase RNF181	1.29873	0.377106	0.0644451	0.0301562	4	4	-2.00662	-1.62951	protein autoubiquitination [GO:0051865];protein ubiquitination [GO:0016567]	cytoplasm [GO:0005737]	metal ion binding [GO:0046872];ubiquitin protein ligase activity [GO:0061630];ubiquitin-protein transferase activity [GO:0004842]
EXOS6	Q8BTW3	Exosc6	Exosome complex component MTR3	1.29833	0.376659	0.000846136	0.00256078	7	7	-0.386437	-0.00977754	DNA deamination [GO:0045006];isotype switching [GO:0045190];nuclear mRNA surveillance [GO:0071028];nuclear-transcribed mRNA catabolic process, exonucleolytic, 3'-5' [GO:0034427];polyadenylation-dependent snoRNA 3'-end processing [GO:0071051];positive regulation of isotype switching [GO:0045830];RNA catabolic process [GO:0006401];RNA processing [GO:0006396];rRNA catabolic process [GO:0016075];rRNA processing [GO:0006364];U4 snRNA 3'-end processing [GO:0034475]	cytoplasmic exosome (RNase complex) [GO:0000177];cytosol [GO:0005829];exosome (RNase complex) [GO:0000178];nuclear exosome (RNase complex) [GO:0000176];nucleolar exosome (RNase complex) [GO:0101019];nucleolus [GO:0005730];nucleus [GO:0005634]	RNA binding [GO:0003723]
HAP28	Q3UHX2	Pdap1	28 kDa heat- and acid-stable phosphoprotein	1.2983	0.376622	3.61518e-05	0.000961847	14	14	2.67963	3.05625	platelet-derived growth factor receptor signaling pathway [GO:0048008]	cytosol [GO:0005829];extracellular space [GO:0005615];plasma membrane [GO:0005886]	platelet-derived growth factor binding [GO:0048407]
TBL3	Q8C4J7	Tbl3	Transducin beta-like protein 3	1.29826	0.376582	0.0641786	0.030116	8	8	-1.19025	-0.81367	endonucleolytic cleavage in 5'-ETS of tricistronic rRNA transcript (SSU-rRNA, 5.8S rRNA, LSU-rRNA) [GO:0000480];endonucleolytic cleavage to generate mature 5'-end of SSU-rRNA from (SSU-rRNA, 5.8S rRNA, LSU-rRNA) [GO:0000472];ribosomal small subunit biogenesis [GO:0042274]	90S preribosome [GO:0030686];nucleolus [GO:0005730];nucleoplasm [GO:0005654];small-subunit processome [GO:0032040]	U3 snoRNA binding [GO:0034511]
DDX21	Q9JIK5	Ddx21	Nucleolar RNA helicase 2	1.29803	0.376326	0.116619	0.051167	31	31	2.0268	2.40312	chromatin remodeling [GO:0006338];defense response to virus [GO:0051607];innate immune response [GO:0045087];positive regulation of histone acetylation [GO:0035066];positive regulation of I-kappaB kinase/NF-kappaB signaling [GO:0043123];positive regulation of myeloid dendritic cell cytokine production [GO:0002735];positive regulation of transcription by RNA polymerase I [GO:0045943];positive regulation of transcription by RNA polymerase II [GO:0045944];positive regulation of transcription by RNA polymerase III [GO:0045945];response to exogenous dsRNA [GO:0043330];response to virus [GO:0009615];R-loop processing [GO:0062176];rRNA processing [GO:0006364];transcription by RNA polymerase II [GO:0006366]	B-WICH complex [GO:0110016];chromosome [GO:0005694];cytosol [GO:0005829];mitochondrion [GO:0005739];nucleolus [GO:0005730];nucleoplasm [GO:0005654];nucleus [GO:0005634]	7SK snRNA binding [GO:0097322];ATP binding [GO:0005524];ATP hydrolysis activity [GO:0016887];double-stranded RNA binding [GO:0003725];identical protein binding [GO:0042802];miRNA binding [GO:0035198];RNA binding [GO:0003723];RNA helicase activity [GO:0003724];rRNA binding [GO:0019843];snoRNA binding [GO:0030515]
ANR52	Q8BTI7	Ankrd52	Serine/threonine-protein phosphatase 6 regulatory ankyrin repeat subunit C	1.29793	0.376212	0.00236587	0.00403913	5	5	-1.38025	-1.00404
DOCK7	Q8R1A4	Dock7	Dedicator of cytokinesis protein 7	1.29708	0.375266	7.87989e-05	0.00113772	40	38	2.66509	3.04036	activation of GTPase activity [GO:0090630];axonogenesis [GO:0007409];establishment of neuroblast polarity [GO:0045200];hematopoietic progenitor cell differentiation [GO:0002244];interkinetic nuclear migration [GO:0022027];microtubule cytoskeleton organization [GO:0000226];negative regulation of cold-induced thermogenesis [GO:0120163];neuron projection development [GO:0031175];pigmentation [GO:0043473];positive regulation of GTPase activity [GO:0043547];positive regulation of peptidyl-serine phosphorylation [GO:0033138];positive regulation of vascular associated smooth muscle cell migration [GO:1904754];postsynaptic specialization assembly [GO:0098698];regulation of neurogenesis [GO:0050767];small GTPase mediated signal transduction [GO:0007264]	axon [GO:0030424];COP9 signalosome [GO:0008180];neuromuscular junction [GO:0031594]	guanyl-nucleotide exchange factor activity [GO:0005085];small GTPase binding [GO:0031267]
HMGCL	P38060;Q8JZS7	Hmgcl	Hydroxymethylglutaryl-CoA lyase, mitochondrial	1.29701	0.375194	0.00242644	0.00412584	13	13	2.3904	2.7656	acyl-CoA metabolic process [GO:0006637];ketone body biosynthetic process [GO:0046951];leucine catabolic process [GO:0006552];lipid metabolic process [GO:0006629];mitochondrion organization [GO:0007005]	mitochondrial inner membrane [GO:0005743];mitochondrial matrix [GO:0005759];mitochondrion [GO:0005739];peroxisome [GO:0005777];protein-containing complex [GO:0032991]	carboxylic acid binding [GO:0031406];fatty-acyl-CoA binding [GO:0000062];hydroxymethylglutaryl-CoA lyase activity [GO:0004419];magnesium ion binding [GO:0000287];manganese ion binding [GO:0030145];metal ion binding [GO:0046872];structural molecule activity [GO:0005198]
NSUN2	Q1HFZ0	Nsun2	RNA cytosine C(5)-methyltransferase NSUN2	1.2969	0.375066	0.0151873	0.0108749	22	22	1.92099	2.29606	cell division [GO:0051301];hair follicle maturation [GO:0048820];in utero embryonic development [GO:0001701];meiotic cell cycle checkpoint signaling [GO:0033313];mRNA methylation [GO:0080009];regulation of mRNA export from nucleus [GO:0010793];regulation of stem cell differentiation [GO:2000736];spermatid development [GO:0007286];tRNA methylation [GO:0030488];tRNA stabilization [GO:0036416]	chromatoid body [GO:0033391];cytoplasm [GO:0005737];extracellular exosome [GO:0070062];mitochondrion [GO:0005739];nucleolus [GO:0005730];nucleus [GO:0005634];spindle [GO:0005819]	mRNA (cytidine-5-)-methyltransferase activity [GO:0062152];tRNA (cytosine-5-)-methyltransferase activity [GO:0016428];tRNA binding [GO:0000049]
TM9S2	P58021	Tm9sf2	Transmembrane 9 superfamily member 2	1.29659	0.374718	0.0510764	0.0251992	13	13	1.84242	2.21714	ceramide metabolic process [GO:0006672];glycosphingolipid biosynthetic process [GO:0006688];protein localization to membrane [GO:0072657];regulation of heparan sulfate proteoglycan biosynthetic process [GO:0010908]	cytoskeleton [GO:0005856];endosome membrane [GO:0010008];Golgi apparatus [GO:0005794];membrane [GO:0016020]
LSG1	Q3UM18	Lsg1	Large subunit GTPase 1 homolog	1.29618	0.374262	0.0224316	0.0140283	3	3	-3.23975	-2.86549	nuclear export [GO:0051168];protein transport [GO:0015031];ribosomal subunit export from nucleus [GO:0000054]	Cajal body [GO:0015030];cytosol [GO:0005829];endoplasmic reticulum [GO:0005783];nuclear body [GO:0016604];nucleoplasm [GO:0005654]	GTP binding [GO:0005525];GTPase activity [GO:0003924]
PGK1	P09411;P09041	Pgk1	Phosphoglycerate kinase 1	1.29582	0.373866	0.000359352	0.00193681	43	43	5.05229	5.42615	canonical glycolysis [GO:0061621];cellular response to hypoxia [GO:0071456];epithelial cell differentiation [GO:0030855];gluconeogenesis [GO:0006094];glycolytic process [GO:0006096];negative regulation of angiogenesis [GO:0016525];phosphorylation [GO:0016310];plasminogen activation [GO:0031639]	cytoplasm [GO:0005737];cytosol [GO:0005829];extracellular space [GO:0005615];membrane raft [GO:0045121]	ADP binding [GO:0043531];ATP binding [GO:0005524];phosphoglycerate kinase activity [GO:0004618];protein-disulfide reductase (NAD(P)) activity [GO:0047134]
FACR1	Q922J9	Far1	Fatty acyl-CoA reductase 1	1.29523	0.373213	0.0157692	0.0112639	6	6	0.451962	0.825175	ether lipid biosynthetic process [GO:0008611];glycerophospholipid biosynthetic process [GO:0046474];long-chain fatty-acyl-CoA metabolic process [GO:0035336];wax biosynthetic process [GO:0010025]	peroxisomal membrane [GO:0005778];peroxisome [GO:0005777]	alcohol-forming long-chain fatty acyl-CoA reductase activity [GO:0102965];alcohol-forming very long-chain fatty acyl-CoA reductase activity [GO:0080019]
MO4L2	Q9R0Q4	Morf4l2	Mortality factor 4-like protein 2	1.29487	0.372806	0.0228534	0.0143171	8	7	-0.0376254	0.33518	chromatin organization [GO:0006325];DNA repair [GO:0006281];histone acetylation [GO:0016573];histone deacetylation [GO:0016575];histone H2A acetylation [GO:0043968];histone H4 acetylation [GO:0043967];positive regulation of DNA-templated transcription [GO:0045893];positive regulation of double-strand break repair via homologous recombination [GO:1905168];positive regulation of striated muscle cell differentiation [GO:0051155];positive regulation of transcription by RNA polymerase II [GO:0045944];regulation of apoptotic process [GO:0042981];regulation of cell cycle [GO:0051726];regulation of double-strand break repair [GO:2000779]	NuA4 histone acetyltransferase complex [GO:0035267];nucleolus [GO:0005730];nucleoplasm [GO:0005654];nucleosome [GO:0000786];plasma membrane [GO:0005886]
F8VQC1	F8VQC1	Srp72	Signal recognition particle subunit SRP72	1.29423	0.372094	0.0123016	0.00971596	27	27	3.21682	3.58891	SRP-dependent cotranslational protein targeting to membrane [GO:0006614]	endoplasmic reticulum [GO:0005783];nucleolus [GO:0005730];signal recognition particle [GO:0048500];signal recognition particle, endoplasmic reticulum targeting [GO:0005786]	7S RNA binding [GO:0008312];ribosome binding [GO:0043022];signal recognition particle binding [GO:0005047];TPR domain binding [GO:0030911]
LRC42	Q8R2U7	Lrrc42	Leucine-rich repeat-containing protein 42	1.29402	0.37186	0.0824765	0.0376941	1	1	-3.22833	-2.85647
CAMP1	A2AHC3	Camsap1	Calmodulin-regulated spectrin-associated protein 1	1.29373	0.371538	0.000710019	0.00246791	6	6	-1.85677	-1.48523	cytoplasmic microtubule organization [GO:0031122];cytoskeleton organization [GO:0007010];microtubule cytoskeleton organization [GO:0000226];negative regulation of microtubule depolymerization [GO:0007026];neuron projection development [GO:0031175];regulation of cell morphogenesis [GO:0022604];regulation of microtubule polymerization [GO:0031113]	cytoplasm [GO:0005737];microtubule [GO:0005874];microtubule minus-end [GO:0036449]	calmodulin binding [GO:0005516];microtubule binding [GO:0008017];microtubule minus-end binding [GO:0051011];spectrin binding [GO:0030507]
COL12	Q8K4Q8	Colec12	Collectin-12	1.29373	0.371532	0.0745367	0.0346279	3	3	-2.05288	-1.68135	cellular response to exogenous dsRNA [GO:0071360];defense response to bacterium [GO:0042742];immune response [GO:0006955];phagocytosis, recognition [GO:0006910];plasma membrane raft organization [GO:0044857];toll-like receptor 3 signaling pathway [GO:0034138]	collagen trimer [GO:0005581];collagen-containing extracellular matrix [GO:0062023];membrane [GO:0016020]	carbohydrate binding [GO:0030246];low-density lipoprotein particle binding [GO:0030169];metal ion binding [GO:0046872];pattern recognition receptor activity [GO:0038187];scavenger receptor activity [GO:0005044];signaling receptor activity [GO:0038023]
SPT5H	O55201	Supt5h	Transcription elongation factor SPT5	1.29344	0.371212	0.00413114	0.00552836	30	30	2.27016	2.64137	negative regulation of DNA-templated transcription, elongation [GO:0032785];negative regulation of transcription by RNA polymerase II [GO:0000122];positive regulation of DNA-templated transcription, elongation [GO:0032786];positive regulation of macroautophagy [GO:0016239];positive regulation of transcription by RNA polymerase II [GO:0045944];regulation of transcription elongation by RNA polymerase II [GO:0034243];transcription elongation by RNA polymerase II [GO:0006368];transcription elongation-coupled chromatin remodeling [GO:0140673]	DSIF complex [GO:0032044];nucleoplasm [GO:0005654];nucleus [GO:0005634]	chromatin binding [GO:0003682];enzyme binding [GO:0019899];mRNA binding [GO:0003729];protein heterodimerization activity [GO:0046982]
RO52	Q62191	Trim21	E3 ubiquitin-protein ligase TRIM21	1.29291	0.370626	0.0850687	0.038959	3	3	-3.2924	-2.92177	cell cycle [GO:0007049];innate immune response [GO:0045087];negative regulation of innate immune response [GO:0045824];negative regulation of NF-kappaB transcription factor activity [GO:0032088];negative regulation of protein deubiquitination [GO:0090086];negative regulation of viral transcription [GO:0032897];positive regulation of autophagy [GO:0010508];positive regulation of cell cycle [GO:0045787];positive regulation of DNA-binding transcription factor activity [GO:0051091];positive regulation of I-kappaB kinase/NF-kappaB signaling [GO:0043123];positive regulation of NF-kappaB transcription factor activity [GO:0051092];positive regulation of protein binding [GO:0032092];protein autoubiquitination [GO:0051865];protein destabilization [GO:0031648];protein K63-linked ubiquitination [GO:0070534];protein monoubiquitination [GO:0006513];protein polyubiquitination [GO:0000209];protein ubiquitination [GO:0016567];regulation of protein localization [GO:0032880];regulation of viral entry into host cell [GO:0046596];response to type II interferon [GO:0034341];suppression of viral release by host [GO:0044790]	autophagosome [GO:0005776];cytoplasm [GO:0005737];cytoplasmic vesicle [GO:0031410];cytosol [GO:0005829];nucleoplasm [GO:0005654];nucleus [GO:0005634];P-body [GO:0000932];ribonucleoprotein complex [GO:1990904];SCF ubiquitin ligase complex [GO:0019005]	DNA binding [GO:0003677];identical protein binding [GO:0042802];protein homodimerization activity [GO:0042803];protein kinase binding [GO:0019901];RNA binding [GO:0003723];transcription coactivator activity [GO:0003713];ubiquitin protein ligase activity [GO:0061630];ubiquitin-protein transferase activity [GO:0004842];zinc ion binding [GO:0008270]
Q6NZL1	Q6NZL1	Dhx37	DEAH (Asp-Glu-Ala-His) box polypeptide 37	1.29277	0.370462	0.00136855	0.00339883	4	4	-3.6968	-3.32634	brain development [GO:0007420];maturation of SSU-rRNA from tricistronic rRNA transcript (SSU-rRNA, 5.8S rRNA, LSU-rRNA) [GO:0000462];positive regulation of male gonad development [GO:2000020];ribosome assembly [GO:0042255];ribosome biogenesis [GO:0042254]	cytoplasm [GO:0005737];nuclear membrane [GO:0031965];nucleolus [GO:0005730]	ATP binding [GO:0005524];helicase activity [GO:0004386];RNA binding [GO:0003723];U3 snoRNA binding [GO:0034511]
RS9	Q6ZWN5	Rps9	Small ribosomal subunit protein uS4	1.29264	0.37032	0.0292334	0.0170398	14	14	3.96386	4.33418	cytoplasmic translation [GO:0002181];positive regulation of cell population proliferation [GO:0008284];ribosomal small subunit biogenesis [GO:0042274];translation [GO:0006412]	cytoplasm [GO:0005737];cytosol [GO:0005829];cytosolic ribosome [GO:0022626];cytosolic small ribosomal subunit [GO:0022627];nucleolus [GO:0005730];postsynapse [GO:0098794];ribonucleoprotein complex [GO:1990904];ribosome [GO:0005840];small-subunit processome [GO:0032040];synapse [GO:0045202]	5.8S rRNA binding [GO:1990932];rRNA binding [GO:0019843];structural constituent of ribosome [GO:0003735];translation regulator activity [GO:0045182]
DOP1	Q8BL99	Dop1a	Protein dopey-1	1.29225	0.369884	0.180887	0.0823582	5	4	-6.31675	-5.94687	Golgi to endosome transport [GO:0006895];protein transport [GO:0015031]	cytosol [GO:0005829];endosome [GO:0005768];Golgi apparatus [GO:0005794];Golgi membrane [GO:0000139];Golgi-associated vesicle [GO:0005798];trans-Golgi network [GO:0005802]
AS3MT	Q91WU5	As3mt	Arsenite methyltransferase	1.29208	0.369698	0.0177975	0.0123147	1	1	-2.66465	-2.29495	arsonoacetate metabolic process [GO:0018872];methylation [GO:0032259];response to arsenic-containing substance [GO:0046685];toxin metabolic process [GO:0009404]	cytosol [GO:0005829];mitochondrion [GO:0005739]	arsenite methyltransferase activity [GO:0030791];methylarsonite methyltransferase activity [GO:0030792]
RFC2	Q9WUK4	Rfc2	Replication factor C subunit 2	1.29164	0.369209	0.0988212	0.0447903	5	5	-0.552693	-0.183484	DNA repair [GO:0006281];DNA-templated DNA replication [GO:0006261];positive regulation of DNA-directed DNA polymerase activity [GO:1900264]	Ctf18 RFC-like complex [GO:0031390];DNA replication factor C complex [GO:0005663];nucleus [GO:0005634]	ATP binding [GO:0005524];ATP hydrolysis activity [GO:0016887];DNA binding [GO:0003677];DNA clamp loader activity [GO:0003689];enzyme binding [GO:0019899];single-stranded DNA helicase activity [GO:0017116]
ELYS	Q8CJF7	Ahctf1	Protein ELYS	1.2914	0.368941	2.15169e-05	0.000879878	13	13	0.161057	0.529997	cell cycle [GO:0007049];cell division [GO:0051301];hemopoiesis [GO:0030097];mRNA transport [GO:0051028];nuclear pore complex assembly [GO:0051292];nucleocytoplasmic transport [GO:0006913];protein transport [GO:0015031];regulation of cytokinesis [GO:0032465]	chromatin [GO:0000785];cytoplasm [GO:0005737];kinetochore [GO:0000776];nuclear body [GO:0016604];nuclear envelope [GO:0005635];nuclear matrix [GO:0016363];nuclear membrane [GO:0031965];nuclear pore [GO:0005643];nuclear pore outer ring [GO:0031080];nucleus [GO:0005634]	DNA binding [GO:0003677]
MAGD1	Q9QYH6	Maged1	Melanoma-associated antigen D1	1.2911	0.368604	0.0108438	0.00926184	15	13	2.08249	2.45109	circadian regulation of gene expression [GO:0032922];negative regulation of DNA-templated transcription [GO:0045892];negative regulation of epithelial cell proliferation [GO:0050680];negative regulation of protein localization to nucleus [GO:1900181];negative regulation of transcription by RNA polymerase II [GO:0000122];positive regulation of apoptotic signaling pathway [GO:2001235];positive regulation of branching involved in ureteric bud morphogenesis [GO:0090190];positive regulation of DNA-templated transcription [GO:0045893];positive regulation of MAP kinase activity [GO:0043406];protein localization to nucleus [GO:0034504];regulation of circadian rhythm [GO:0042752];regulation of transcription by RNA polymerase II [GO:0006357]	chromatin [GO:0000785];cytosol [GO:0005829];nucleus [GO:0005634];plasma membrane [GO:0005886];protein-containing complex [GO:0032991]	identical protein binding [GO:0042802];transcription coactivator activity [GO:0003713]
RLA0	P14869	Rplp0	Large ribosomal subunit protein uL10	1.29078	0.368238	0.00296688	0.00485913	14	14	2.67349	3.04172	cellular response to interleukin-4 [GO:0071353];cytoplasmic translation [GO:0002181];ribosomal large subunit assembly [GO:0000027]	cytoplasm [GO:0005737];cytoplasmic ribonucleoprotein granule [GO:0036464];cytosol [GO:0005829];cytosolic large ribosomal subunit [GO:0022625];cytosolic ribosome [GO:0022626];dendrite [GO:0030425];endoplasmic reticulum [GO:0005783];membrane [GO:0016020];nucleus [GO:0005634];postsynapse [GO:0098794];postsynaptic density [GO:0014069];ribonucleoprotein complex [GO:1990904];synapse [GO:0045202]	large ribosomal subunit rRNA binding [GO:0070180];peptide binding [GO:0042277];structural constituent of ribosome [GO:0003735]
DAAF5	B9EJR8	Dnaaf5	Dynein axonemal assembly factor 5	1.29078	0.368238	0.151772	0.0688684	3	3	-3.31836	-2.95012	cilium movement [GO:0003341];inner dynein arm assembly [GO:0036159];outer dynein arm assembly [GO:0036158]	cytoplasm [GO:0005737];dynein axonemal particle [GO:0120293]	dynein intermediate chain binding [GO:0045505]
COG1	Q9Z160	Cog1	Conserved oligomeric Golgi complex subunit 1	1.29074	0.368198	5.73588e-05	0.00113932	12	12	-0.397294	-0.0290955	glycosylation [GO:0070085];Golgi organization [GO:0007030];protein transport [GO:0015031];retrograde transport, vesicle recycling within Golgi [GO:0000301]	Golgi apparatus [GO:0005794];Golgi membrane [GO:0000139];Golgi transport complex [GO:0017119]
DC1I2	O88487	Dync1i2	Cytoplasmic dynein 1 intermediate chain 2	1.2907	0.368152	0.00564742	0.00659306	27	25	3.27532	3.64347	negative regulation of neuron projection development [GO:0010977];transport along microtubule [GO:0010970]	centrosome [GO:0005813];cytoplasm [GO:0005737];cytoplasmic dynein complex [GO:0005868];dynein complex [GO:0030286];microtubule [GO:0005874];outer dynein arm [GO:0036157];vesicle [GO:0031982]	dynein heavy chain binding [GO:0045504];dynein light chain binding [GO:0045503];protein-containing complex binding [GO:0044877]
SVIL	Q8K4L3	Svil	Supervillin	1.29029	0.367698	3.82331e-05	0.00103805	9	9	-1.66461	-1.29691	actin filament severing [GO:0051014];actin polymerization or depolymerization [GO:0008154];barbed-end actin filament capping [GO:0051016];positive regulation of cytokinesis [GO:0032467];skeletal muscle tissue development [GO:0007519]	actin cytoskeleton [GO:0015629];anchoring junction [GO:0070161];cell projection [GO:0042995];cleavage furrow [GO:0032154];costamere [GO:0043034];cytoplasm [GO:0005737];cytosol [GO:0005829];microtubule minus-end [GO:0036449];midbody [GO:0030496];nucleus [GO:0005634];plasma membrane [GO:0005886];podosome [GO:0002102]	actin filament binding [GO:0051015];phosphatidylinositol-4,5-bisphosphate binding [GO:0005546]
RN214	Q8BFU3	Rnf214	RING finger protein 214	1.29014	0.367525	0.00164123	0.00370393	12	12	0.35853	0.726055			metal ion binding [GO:0046872];ubiquitin-protein transferase activity [GO:0004842]
UCP5	Q9Z2B2	Slc25a14	Brain mitochondrial carrier protein 1	1.2899	0.367259	0.00850511	0.00821074	2	2	-0.500477	-0.133217	mitochondrial transport [GO:0006839]	mitochondrial envelope [GO:0005740];mitochondrial inner membrane [GO:0005743];mitochondrion [GO:0005739]	transmembrane transporter activity [GO:0022857]
CDK12	Q14AX6	Cdk12	Cyclin-dependent kinase 12	1.28984	0.367194	0.0378085	0.0207557	6	4	-1.54298	-1.17579	mRNA processing [GO:0006397];negative regulation of stem cell differentiation [GO:2000737];positive regulation of transcription by RNA polymerase II [GO:0045944];positive regulation of transcription elongation by RNA polymerase II [GO:0032968];protein autophosphorylation [GO:0046777];regulation of MAP kinase activity [GO:0043405];regulation of RNA splicing [GO:0043484];RNA splicing [GO:0008380];transcription by RNA polymerase II [GO:0006366]	cyclin K-CDK12 complex [GO:0002944];cyclin/CDK positive transcription elongation factor complex [GO:0008024];nuclear cyclin-dependent protein kinase holoenzyme complex [GO:0019908];nuclear speck [GO:0016607];nucleoplasm [GO:0005654];nucleus [GO:0005634]	ATP binding [GO:0005524];cyclin binding [GO:0030332];cyclin-dependent protein serine/threonine kinase activity [GO:0004693];protein kinase activity [GO:0004672];protein kinase binding [GO:0019901];protein serine kinase activity [GO:0106310];RNA polymerase II CTD heptapeptide repeat kinase activity [GO:0008353]
UEVLD	Q3U1V6	Uevld	Ubiquitin-conjugating enzyme E2 variant 3	1.28981	0.367156	0.00185234	0.0039003	6	6	-0.618817	-0.251661	carboxylic acid metabolic process [GO:0019752];endosome to lysosome transport [GO:0008333];protein modification process [GO:0036211];protein transport [GO:0015031];small molecule biosynthetic process [GO:0044283]	ESCRT I complex [GO:0000813]	oxidoreductase activity, acting on the CH-OH group of donors, NAD or NADP as acceptor [GO:0016616];ubiquitin binding [GO:0043130]
ANR28	Q505D1	Ankrd28	Serine/threonine-protein phosphatase 6 regulatory ankyrin repeat subunit A	1.28976	0.367107	0.000270116	0.00187274	10	10	0.192754	0.559861		nucleoplasm [GO:0005654]
DYHC1	Q9JHU4	Dync1h1	Cytoplasmic dynein 1 heavy chain 1	1.28907	0.366334	0.0143008	0.0111318	251	251	6.86927	7.2356	cell division [GO:0051301];cilium movement [GO:0003341];cytoplasmic microtubule organization [GO:0031122];establishment of spindle localization [GO:0051293];mitotic spindle organization [GO:0007052];nuclear migration [GO:0007097];P-body assembly [GO:0033962];positive regulation of cold-induced thermogenesis [GO:0120162];positive regulation of intracellular transport [GO:0032388];positive regulation of spindle assembly [GO:1905832];regulation of metaphase plate congression [GO:0090235];regulation of mitotic spindle organization [GO:0060236];retrograde axonal transport [GO:0008090];stress granule assembly [GO:0034063]	axon [GO:0030424];axon cytoplasm [GO:1904115];cell cortex [GO:0005938];centrosome [GO:0005813];cytoplasm [GO:0005737];cytoplasmic dynein complex [GO:0005868];cytoplasmic microtubule [GO:0005881];dynein complex [GO:0030286];filopodium [GO:0030175];manchette [GO:0002177];microtubule [GO:0005874];neuronal cell body [GO:0043025];nuclear envelope [GO:0005635]	ATP binding [GO:0005524];dynein intermediate chain binding [GO:0045505];dynein light intermediate chain binding [GO:0051959];minus-end-directed microtubule motor activity [GO:0008569]
ZNG1	Q8VEH6	Zng1	Zinc-regulated GTPase metalloprotein activator 1	1.28902	0.366271	0.00540729	0.00654937	7	7	-0.204193	0.162078	intracellular zinc ion homeostasis [GO:0006882];kidney development [GO:0001822];protein maturation [GO:0051604]	cytoplasm [GO:0005737];nucleus [GO:0005634]	GTP binding [GO:0005525];GTPase activity [GO:0003924];zinc chaperone activity [GO:0140827]
RPAB3	Q923G2	Polr2h	DNA-directed RNA polymerases I, II, and III subunit RPABC3	1.28899	0.366239	0.00236102	0.00441425	5	5	0.083872	0.450111	transcription by RNA polymerase I [GO:0006360];transcription by RNA polymerase II [GO:0006366];transcription by RNA polymerase III [GO:0006383]	nucleoplasm [GO:0005654];nucleus [GO:0005634];protein-DNA complex [GO:0032993];RNA polymerase I complex [GO:0005736];RNA polymerase II, core complex [GO:0005665];RNA polymerase III complex [GO:0005666]	single-stranded DNA binding [GO:0003697]
DHRS3	O88876	Dhrs3	Short-chain dehydrogenase/reductase 3	1.28878	0.366006	0.02009	0.0137106	3	3	-3.41733	-3.05132	bone morphogenesis [GO:0060349];cardiac septum morphogenesis [GO:0060411];negative regulation of retinoic acid receptor signaling pathway [GO:0048387];outflow tract morphogenesis [GO:0003151];regulation of ossification [GO:0030278];retinoid metabolic process [GO:0001523];roof of mouth development [GO:0060021]	lipid droplet [GO:0005811];membrane [GO:0016020]	NADP-retinol dehydrogenase activity [GO:0052650];NAD-retinol dehydrogenase activity [GO:0004745]
MARE3	Q6PER3	Mapre3	Microtubule-associated protein RP/EB family member 3	1.28792	0.365038	0.0682637	0.033134	11	10	0.250508	0.615546	cell division [GO:0051301];positive regulation of cyclin-dependent protein serine/threonine kinase activity [GO:0045737];positive regulation of DNA-templated transcription [GO:0045893];positive regulation of microtubule plus-end binding [GO:1903033];positive regulation of protein kinase activity [GO:0045860];protein localization to microtubule [GO:0035372];regulation of microtubule polymerization [GO:0031113];regulation of microtubule polymerization or depolymerization [GO:0031110];spindle assembly [GO:0051225]	cytoplasm [GO:0005737];cytoplasmic microtubule [GO:0005881];microtubule cytoskeleton [GO:0015630];microtubule organizing center [GO:0005815];microtubule plus-end [GO:0035371];midbody [GO:0030496];mitotic spindle astral microtubule end [GO:1905721];perinuclear region of cytoplasm [GO:0048471];spindle midzone [GO:0051233]	identical protein binding [GO:0042802];microtubule binding [GO:0008017];microtubule plus-end binding [GO:0051010];protein kinase binding [GO:0019901]
TXLNG	Q8BHN1	Txlng	Gamma-taxilin	1.28754	0.36462	0.00299889	0.00502329	3	3	-1.9682	-1.60358	cell cycle [GO:0007049];regulation of bone mineralization [GO:0030500];regulation of cell cycle [GO:0051726];regulation of cell cycle process [GO:0010564]	cytosol [GO:0005829];nuclear membrane [GO:0031965]	DNA-binding transcription factor binding [GO:0140297];syntaxin binding [GO:0019905]
N6MT1	Q6SKR2	N6amt1	Methyltransferase N6AMT1	1.28745	0.364518	0.0428647	0.0230546	3	3	-2.12414	-1.75962	arsonoacetate metabolic process [GO:0018872];DNA methylation on adenine [GO:0032775];histone lysine methylation [GO:0034968];methylation [GO:0032259];peptidyl-glutamine methylation [GO:0018364];positive regulation of cell growth [GO:0030307];toxin metabolic process [GO:0009404];transcription initiation-coupled chromatin remodeling [GO:0045815]	eRF1 methyltransferase complex [GO:0035657];nucleus [GO:0005634];protein-containing complex [GO:0032991]	histone H4K12 methyltransferase activity [GO:0140984];histone lysine N-methyltransferase activity [GO:0018024];methylarsonite methyltransferase activity [GO:0030792];nucleic acid binding [GO:0003676];protein methyltransferase activity [GO:0008276];protein-glutamine N-methyltransferase activity [GO:0036009];S-adenosyl-L-methionine binding [GO:1904047];S-adenosylmethionine-dependent methyltransferase activity [GO:0008757];site-specific DNA-methyltransferase (adenine-specific) activity [GO:0009007]
AF1Q	P97783	Mllt11	Protein AF1q	1.28702	0.364032	0.272883	0.136104	1	1	-5.77884	-5.41481	extrinsic apoptotic signaling pathway [GO:0097191];intrinsic apoptotic signaling pathway [GO:0097193];positive regulation of apoptotic process [GO:0043065];positive regulation of DNA-templated transcription [GO:0045893];positive regulation of mitochondrial depolarization [GO:0051901];positive regulation of release of cytochrome c from mitochondria [GO:0090200]	cytoplasm [GO:0005737];cytosol [GO:0005829];microtubule organizing center [GO:0005815];nucleoplasm [GO:0005654]
LUC7L	Q9CYI4	Luc7l	Putative RNA-binding protein Luc7-like 1	1.28681	0.363797	0.0405481	0.0222383	8	4	-0.66873	-0.304933	mRNA splice site selection [GO:0006376];negative regulation of striated muscle tissue development [GO:0045843]	U1 snRNP [GO:0005685];U2-type prespliceosome [GO:0071004]	identical protein binding [GO:0042802];mRNA binding [GO:0003729];RS domain binding [GO:0050733]
RSRC1	Q9DBU6	Rsrc1	Serine/Arginine-related protein 53	1.28667	0.363646	0.0867821	0.0406309	1	1	-5.49619	-5.13254	alternative mRNA splicing, via spliceosome [GO:0000380];mRNA splicing, via spliceosome [GO:0000398];nucleocytoplasmic transport [GO:0006913];protein phosphorylation [GO:0006468];response to antibiotic [GO:0046677];RNA splicing [GO:0008380]	cytoplasm [GO:0005737];nuclear speck [GO:0016607];nucleus [GO:0005634]
DNJA1	P63037	Dnaja1	DnaJ homolog subfamily A member 1	1.28666	0.363636	0.0178341	0.0128407	22	22	2.87784	3.24148	androgen receptor signaling pathway [GO:0030521];flagellated sperm motility [GO:0030317];negative regulation of apoptotic process [GO:0043066];negative regulation of establishment of protein localization to mitochondrion [GO:1903748];negative regulation of JUN kinase activity [GO:0043508];negative regulation of nitrosative stress-induced intrinsic apoptotic signaling pathway [GO:1905259];negative regulation of protein ubiquitination [GO:0031397];positive regulation of apoptotic process [GO:0043065];protein localization to mitochondrion [GO:0070585];protein refolding [GO:0042026];regulation of protein transport [GO:0051223];response to heat [GO:0009408];spermatogenesis [GO:0007283];toxin transport [GO:1901998]	cytoplasm [GO:0005737];cytosol [GO:0005829];endoplasmic reticulum [GO:0005783];membrane [GO:0016020];microtubule cytoskeleton [GO:0015630];mitochondrion [GO:0005739];nucleus [GO:0005634];perinuclear region of cytoplasm [GO:0048471]	ATP binding [GO:0005524];ATPase activator activity [GO:0001671];C3HC4-type RING finger domain binding [GO:0055131];G protein-coupled receptor binding [GO:0001664];Hsp70 protein binding [GO:0030544];low-density lipoprotein particle receptor binding [GO:0050750];metal ion binding [GO:0046872];protein-folding chaperone binding [GO:0051087];Tat protein binding [GO:0030957];ubiquitin protein ligase binding [GO:0031625];unfolded protein binding [GO:0051082]
FCL	P23591	Gfus	GDP-L-fucose synthase	1.28636	0.363295	0.00432594	0.00596335	12	12	1.08298	1.44627	'de novo' GDP-L-fucose biosynthetic process [GO:0042351];GDP-mannose metabolic process [GO:0019673];positive regulation of endothelial cell migration [GO:0010595];positive regulation of endothelial cell-matrix adhesion via fibronectin [GO:1904906];T cell mediated cytotoxicity [GO:0001913]		GDP-L-fucose synthase activity [GO:0050577];GDP-mannose 3,5-epimerase activity [GO:0047918];identical protein binding [GO:0042802]
TIM8A	Q9WVA2;Q4FZG7	Timm8a1	Mitochondrial import inner membrane translocase subunit Tim8 A	1.28503	0.3618	0.0885544	0.0415902	1	1	-5.14339	-4.78159	protein targeting to mitochondrion [GO:0006626]	mitochondrial inner membrane [GO:0005743];mitochondrial intermembrane space [GO:0005758];mitochondrial intermembrane space protein transporter complex [GO:0042719];mitochondrion [GO:0005739]	identical protein binding [GO:0042802];zinc ion binding [GO:0008270]
SPTCS	Q3UHA3	Spg11	Spatacsin	1.28492	0.361676	0.112295	0.0518639	3	3	-3.0862	-2.72453	autophagosome organization [GO:1905037];axo-dendritic transport [GO:0008088];axon extension [GO:0048675];axonogenesis [GO:0007409];chemical synaptic transmission [GO:0007268];cholesterol efflux [GO:0033344];corticospinal tract morphogenesis [GO:0021957];localization within membrane [GO:0051668];lysosome organization [GO:0007040];memory [GO:0007613];motor behavior [GO:0061744];motor neuron apoptotic process [GO:0097049];neuromuscular junction development [GO:0007528];neuron apoptotic process [GO:0051402];phagosome-lysosome fusion involved in apoptotic cell clearance [GO:0090389];protein import into nucleus [GO:0006606];regulation of store-operated calcium entry [GO:2001256];regulation of synaptic plasticity [GO:0048167];skeletal muscle fiber development [GO:0048741];synaptic vesicle transport [GO:0048489];walking behavior [GO:0090659]	axon [GO:0030424];cytoplasm [GO:0005737];cytoplasmic vesicle [GO:0031410];cytosol [GO:0005829];dendrite [GO:0030425];nucleolus [GO:0005730];plasma membrane [GO:0005886];synapse [GO:0045202]	protein kinase binding [GO:0019901]
PK3C3	Q6PF93	Pik3c3	Phosphatidylinositol 3-kinase catalytic subunit type 3	1.28487	0.361626	0.0024016	0.00464088	6	6	-1.68221	-1.32058	autophagosome assembly [GO:0000045];autophagosome maturation [GO:0097352];autophagy [GO:0006914];autophagy of peroxisome [GO:0030242];cell cycle [GO:0007049];cell division [GO:0051301];cellular response to glucose starvation [GO:0042149];cellular response to starvation [GO:0009267];early endosome to late endosome transport [GO:0045022];endocytosis [GO:0006897];endosome organization [GO:0007032];macroautophagy [GO:0016236];phosphatidylinositol-3-phosphate biosynthetic process [GO:0036092];phosphatidylinositol-mediated signaling [GO:0048015];positive regulation by host of viral genome replication [GO:0044829];protein lipidation [GO:0006497];protein localization to phagophore assembly site [GO:0034497];protein phosphorylation [GO:0006468];protein processing [GO:0016485];protein targeting to lysosome [GO:0006622];regulation of autophagy [GO:0010506];regulation of cytokinesis [GO:0032465];regulation of macroautophagy [GO:0016241];regulation of protein secretion [GO:0050708];response to leucine [GO:0043201]	autolysosome [GO:0044754];cytoplasm [GO:0005737];cytosol [GO:0005829];endosome [GO:0005768];late endosome [GO:0005770];membrane [GO:0016020];midbody [GO:0030496];peroxisome [GO:0005777];phagocytic vesicle [GO:0045335];phagophore assembly site [GO:0000407];phosphatidylinositol 3-kinase complex, class III [GO:0035032];phosphatidylinositol 3-kinase complex, class III, type I [GO:0034271];phosphatidylinositol 3-kinase complex, class III, type II [GO:0034272]	1-phosphatidylinositol-3-kinase activity [GO:0016303];ATP binding [GO:0005524];kinase activity [GO:0016301];phosphatidylinositol 3-kinase activity [GO:0035004];protein kinase activity [GO:0004672]
MCL1	P97287	Mcl1	Induced myeloid leukemia cell differentiation protein Mcl-1 homolog	1.28442	0.361122	0.379971	0.216399	1	1	-7.23629	-6.87517	cell differentiation [GO:0030154];DNA damage response [GO:0006974];extrinsic apoptotic signaling pathway in absence of ligand [GO:0097192];intrinsic apoptotic signaling pathway in response to DNA damage [GO:0008630];mitochondrial fusion [GO:0008053];negative regulation of anoikis [GO:2000811];negative regulation of apoptotic process [GO:0043066];negative regulation of autophagy [GO:0010507];negative regulation of extrinsic apoptotic signaling pathway in absence of ligand [GO:2001240];positive regulation of apoptotic process [GO:0043065];positive regulation of oxidative stress-induced neuron intrinsic apoptotic signaling pathway [GO:1903378];regulation of apoptotic process [GO:0042981];release of cytochrome c from mitochondria [GO:0001836];response to cytokine [GO:0034097]	Bcl-2 family protein complex [GO:0097136];cytoplasm [GO:0005737];cytosol [GO:0005829];membrane [GO:0016020];mitochondrial outer membrane [GO:0005741];mitochondrion [GO:0005739];nucleoplasm [GO:0005654];nucleus [GO:0005634]	BH domain binding [GO:0051400];BH3 domain binding [GO:0051434];channel activity [GO:0015267];protein dimerization activity [GO:0046983];protein heterodimerization activity [GO:0046982];protein homodimerization activity [GO:0042803];protein-containing complex binding [GO:0044877]
COBL	Q5NBX1	Cobl	Protein cordon-bleu	1.28426	0.360942	0.0191695	0.0137261	4	4	-2.32968	-1.96874	actin crosslink formation [GO:0051764];actin cytoskeleton organization [GO:0030036];actin filament network formation [GO:0051639];actin filament polymerization [GO:0030041];collateral sprouting in absence of injury [GO:0048669];digestive tract development [GO:0048565];embryonic axis specification [GO:0000578];floor plate development [GO:0033504];liver development [GO:0001889];neural tube closure [GO:0001843];notochord development [GO:0030903];positive regulation of dendrite development [GO:1900006];positive regulation of ruffle assembly [GO:1900029];somite specification [GO:0001757]	axon [GO:0030424];axonal growth cone [GO:0044295];cell cortex [GO:0005938];dendrite [GO:0030425];dendritic growth cone [GO:0044294];membrane [GO:0016020];neuronal cell body [GO:0043025];perinuclear region of cytoplasm [GO:0048471];plasma membrane [GO:0005886];ruffle [GO:0001726];terminal web [GO:1990357]	actin monomer binding [GO:0003785]
VRK2	Q8BN21	Vrk2	Serine/threonine-protein kinase VRK2	1.28413	0.360788	0.00349156	0.00553813	2	2	-3.16224	-2.80146	cellular response to oxidative stress [GO:0034599];peptidyl-serine phosphorylation [GO:0018105];protein autophosphorylation [GO:0046777];protein phosphorylation [GO:0006468];regulation of interleukin-1-mediated signaling pathway [GO:2000659];regulation of MAPK cascade [GO:0043408];signal transduction [GO:0007165]	cytoplasm [GO:0005737];endoplasmic reticulum [GO:0005783];endoplasmic reticulum membrane [GO:0005789];membrane [GO:0016020];mitochondrial membrane [GO:0031966];nuclear envelope [GO:0005635];nucleus [GO:0005634];protein-containing complex [GO:0032991]	ATP binding [GO:0005524];protein domain specific binding [GO:0019904];protein kinase binding [GO:0019901];protein serine kinase activity [GO:0106310];protein serine/threonine kinase activity [GO:0004674]
SRPRB	P47758	Srprb	Signal recognition particle receptor subunit beta	1.28374	0.360356	0.000193977	0.00181677	10	10	1.34852	1.70888	protein targeting to ER [GO:0045047];SRP-dependent cotranslational protein targeting to membrane, signal sequence recognition [GO:0006617]	cytoplasm [GO:0005737];cytoplasmic microtubule [GO:0005881];membrane [GO:0016020];signal recognition particle receptor complex [GO:0005785]	GTP binding [GO:0005525];ubiquitin protein ligase binding [GO:0031625]
C2C2L	Q80X80	C2cd2l	Phospholipid transfer protein C2CD2L	1.28345	0.360026	0.0100058	0.00939757	3	3	-2.84596	-2.48593	positive regulation of insulin secretion involved in cellular response to glucose stimulus [GO:0035774]	cortical endoplasmic reticulum [GO:0032541];cytoplasmic side of apical plasma membrane [GO:0098592];endoplasmic reticulum membrane [GO:0005789];endoplasmic reticulum-plasma membrane contact site [GO:0140268];membrane [GO:0016020];plasma membrane [GO:0005886]	insulin binding [GO:0043559];phosphatidylinositol binding [GO:0035091];phosphatidylinositol transfer activity [GO:0008526]
GEMI5	Q8BX17	Gemin5	Gem-associated protein 5	1.28343	0.360004	0.00754362	0.00813185	15	15	0.145832	0.505835	regulation of translation [GO:0006417];spliceosomal snRNP assembly [GO:0000387];translation [GO:0006412]	cytoplasm [GO:0005737];cytosol [GO:0005829];Gemini of coiled bodies [GO:0097504];nuclear body [GO:0016604];nucleoplasm [GO:0005654];nucleus [GO:0005634];SMN complex [GO:0032797];SMN-Gemin2 complex [GO:0034718];SMN-Sm protein complex [GO:0034719]	mRNA 3'-UTR binding [GO:0003730];ribosome binding [GO:0043022];RNA 7-methylguanosine cap binding [GO:0000340];RNA binding [GO:0003723];snRNA binding [GO:0017069];U1 snRNA binding [GO:0030619];U4 snRNA binding [GO:0030621];U4atac snRNA binding [GO:0030622]
STAT2	Q9WVL2	Stat2	Signal transducer and activator of transcription 2	1.28337	0.359932	0.0605968	0.030934	2	2	-2.58223	-2.2223	defense response [GO:0006952];defense response to virus [GO:0051607];negative regulation of type I interferon-mediated signaling pathway [GO:0060339];positive regulation of transcription by RNA polymerase II [GO:0045944];receptor signaling pathway via JAK-STAT [GO:0007259];regulation of cell population proliferation [GO:0042127];regulation of mitochondrial fission [GO:0090140];regulation of protein phosphorylation [GO:0001932];regulation of transcription by RNA polymerase II [GO:0006357];response to peptide hormone [GO:0043434];type I interferon-mediated signaling pathway [GO:0060337]	cytoplasm [GO:0005737];cytosol [GO:0005829];ISGF3 complex [GO:0070721];nucleus [GO:0005634];plasma membrane [GO:0005886]	DNA-binding transcription factor activity, RNA polymerase II-specific [GO:0000981];identical protein binding [GO:0042802];RNA polymerase II cis-regulatory region sequence-specific DNA binding [GO:0000978];ubiquitin-like protein ligase binding [GO:0044389]
MED6	Q921D4	Med6	Mediator of RNA polymerase II transcription subunit 6	1.28321	0.359756	0.0286141	0.0177967	3	3	-3.58443	-3.22468	positive regulation of transcription by RNA polymerase II [GO:0045944];positive regulation of transcription elongation by RNA polymerase II [GO:0032968];positive regulation of transcription initiation by RNA polymerase II [GO:0060261];protein ubiquitination [GO:0016567];regulation of transcription by RNA polymerase II [GO:0006357];RNA polymerase II preinitiation complex assembly [GO:0051123];somatic stem cell population maintenance [GO:0035019]	core mediator complex [GO:0070847];mediator complex [GO:0016592];nucleoplasm [GO:0005654];nucleus [GO:0005634];ubiquitin ligase complex [GO:0000151]	DNA binding [GO:0003677];transcription coactivator activity [GO:0003713];transcription coactivator binding [GO:0001223];ubiquitin protein ligase activity [GO:0061630]
FGD5	Q80UZ0	Fgd5	FYVE, RhoGEF and PH domain-containing protein 5	1.28269	0.35917	0.0275931	0.0174195	2	2	0.536486	0.895655		cytoplasm [GO:0005737];cytoskeleton [GO:0005856];early endosome [GO:0005769];endoplasmic reticulum [GO:0005783];Golgi apparatus [GO:0005794];plasma membrane [GO:0005886];ruffle membrane [GO:0032587]	guanyl-nucleotide exchange factor activity [GO:0005085];metal ion binding [GO:0046872]
ZN532	Q6NXK2	Znf532	Zinc finger protein 532	1.28258	0.35905	0.0209204	0.0146455	3	3	0.148246	0.507296		nucleus [GO:0005634]	DNA binding [GO:0003677];metal ion binding [GO:0046872]
TOIP2	Q8BYU6	Tor1aip2	Torsin-1A-interacting protein 2	1.2825	0.358956	0.00539946	0.00689318	8	8	0.240834	0.59979	endoplasmic reticulum organization [GO:0007029];membrane organization [GO:0061024];positive regulation of ATP-dependent activity [GO:0032781];protein localization to nuclear envelope [GO:0090435]	endoplasmic reticulum [GO:0005783];endoplasmic reticulum membrane [GO:0005789];membrane [GO:0016020];nuclear envelope [GO:0005635]	ATPase activator activity [GO:0001671];ATPase binding [GO:0051117]
UBR1	O70481	Ubr1	E3 ubiquitin-protein ligase UBR1	1.2821	0.358508	0.00188934	0.00430723	16	16	0.63271	0.991218	cellular response to leucine [GO:0071233];negative regulation of TOR signaling [GO:0032007];protein ubiquitination [GO:0016567];ubiquitin-dependent protein catabolic process [GO:0006511];ubiquitin-dependent protein catabolic process via the N-end rule pathway [GO:0071596]	cytoplasm [GO:0005737];cytosol [GO:0005829];proteasome complex [GO:0000502];ubiquitin ligase complex [GO:0000151]	leucine binding [GO:0070728];ubiquitin protein ligase activity [GO:0061630];ubiquitin-protein transferase activity [GO:0004842];zinc ion binding [GO:0008270]
GOGA4	Q91VW5	Golga4	Golgin subfamily A member 4	1.282	0.358393	0.000614681	0.00274488	21	21	0.331547	0.68994	Golgi to plasma membrane protein transport [GO:0043001];Golgi vesicle transport [GO:0048193];positive regulation of axon extension [GO:0045773]	cytoplasm [GO:0005737];Golgi apparatus [GO:0005794];Golgi membrane [GO:0000139];nucleoplasm [GO:0005654]	GTPase binding [GO:0051020];small GTPase binding [GO:0031267]
COG8	Q9JJA2	Cog8	Conserved oligomeric Golgi complex subunit 8	1.28142	0.357748	1.06006e-05	0.000853497	5	5	-1.54808	-1.19033	glycosylation [GO:0070085];Golgi organization [GO:0007030];intra-Golgi vesicle-mediated transport [GO:0006891];protein transport [GO:0015031];retrograde transport, vesicle recycling within Golgi [GO:0000301]	Golgi apparatus [GO:0005794];Golgi membrane [GO:0000139];Golgi transport complex [GO:0017119]
BRCC3	P46737	Brcc3	Lys-63-specific deubiquitinase BRCC36	1.2804	0.356599	0.00265503	0.00505507	4	3	-0.917425	-0.560826	cell division [GO:0051301];cellular response to ionizing radiation [GO:0071479];chromatin remodeling [GO:0006338];double-strand break repair [GO:0006302];histone H2A K63-linked deubiquitination [GO:0070537];histone H2A monoubiquitination [GO:0035518];mitotic G2 DNA damage checkpoint signaling [GO:0007095];mitotic G2/M transition checkpoint [GO:0044818];positive regulation of DNA repair [GO:0045739];positive regulation of NLRP3 inflammasome complex assembly [GO:1900227];protein autoubiquitination [GO:0051865];protein K63-linked deubiquitination [GO:0070536];regulation of DNA damage checkpoint [GO:2000001];regulation of DNA repair [GO:0006282];response to ionizing radiation [GO:0010212];response to X-ray [GO:0010165]	BRCA1-A complex [GO:0070531];BRISC complex [GO:0070552];cytoplasm [GO:0005737];nuclear ubiquitin ligase complex [GO:0000152];nucleoplasm [GO:0005654];nucleus [GO:0005634];spindle pole [GO:0000922];ubiquitin ligase complex [GO:0000151]	cysteine-type deubiquitinase activity [GO:0004843];enzyme regulator activity [GO:0030234];metal ion binding [GO:0046872];metal-dependent deubiquitinase activity [GO:0140492];metallopeptidase activity [GO:0008237];polyubiquitin modification-dependent protein binding [GO:0031593]
AT11B	Q6DFW5	Atp11b	Phospholipid-transporting ATPase IF	1.28	0.356144	0.0793305	0.0388641	2	2	-3.97647	-3.62033	phospholipid translocation [GO:0045332]	early endosome membrane [GO:0031901];endoplasmic reticulum [GO:0005783];Golgi apparatus [GO:0005794];phospholipid-translocating ATPase complex [GO:1990531];plasma membrane [GO:0005886];recycling endosome [GO:0055037];recycling endosome membrane [GO:0055038]	ATP binding [GO:0005524];ATP hydrolysis activity [GO:0016887];ATPase-coupled intramembrane lipid transporter activity [GO:0140326];magnesium ion binding [GO:0000287]
CARM1	Q9WVG6	Carm1	Histone-arginine methyltransferase CARM1	1.27988	0.356013	1.59875e-06	0.000598564	9	9	0.403329	0.759342	cell population proliferation [GO:0008283];chromatin organization [GO:0006325];endochondral bone morphogenesis [GO:0060350];intracellular estrogen receptor signaling pathway [GO:0030520];intracellular steroid hormone receptor signaling pathway [GO:0030518];negative regulation of dendrite development [GO:2000171];negative regulation of protein binding [GO:0032091];peptidyl-arginine methylation [GO:0018216];positive regulation of cell population proliferation [GO:0008284];positive regulation of fat cell differentiation [GO:0045600];positive regulation of NF-kappaB transcription factor activity [GO:0051092];positive regulation of transcription by RNA polymerase I [GO:0045943];positive regulation of transcription by RNA polymerase II [GO:0045944];protein localization to chromatin [GO:0071168];protein methylation [GO:0006479];regulation of DNA-templated transcription [GO:0006355];regulation of growth plate cartilage chondrocyte proliferation [GO:0003420];regulation of intracellular estrogen receptor signaling pathway [GO:0033146];regulation of mRNA binding [GO:1902415];replication fork reversal [GO:0071932];response to cAMP [GO:0051591]	cytoplasm [GO:0005737];cytosol [GO:0005829];nuclear replication fork [GO:0043596];nucleoplasm [GO:0005654];nucleus [GO:0005634];protein-containing complex [GO:0032991];RNA polymerase II transcription regulator complex [GO:0090575]	DNA-binding transcription factor binding [GO:0140297];histone arginine N-methyltransferase activity [GO:0008469];histone H3R17 methyltransferase activity [GO:0035642];histone H3R2 methyltransferase activity [GO:0070611];histone H3R26 methyltransferase activity [GO:0140903];histone methyltransferase activity [GO:0042054];lysine-acetylated histone binding [GO:0070577];nuclear receptor coactivator activity [GO:0030374];protein homodimerization activity [GO:0042803];protein methyltransferase activity [GO:0008276];protein-arginine N-methyltransferase activity [GO:0016274];protein-arginine omega-N asymmetric methyltransferase activity [GO:0035242];transcription cis-regulatory region binding [GO:0000976];transcription coactivator activity [GO:0003713]
NEMO	O88522	Ikbkg	NF-kappa-B essential modulator	1.27977	0.355886	0.00240259	0.00489474	4	4	-1.50127	-1.14538	activation of NF-kappaB-inducing kinase activity [GO:0007250];anoikis [GO:0043276];B cell homeostasis [GO:0001782];DNA damage response [GO:0006974];establishment of vesicle localization [GO:0051650];negative regulation of endoplasmic reticulum stress-induced intrinsic apoptotic signaling pathway [GO:1902236];positive regulation of gene expression [GO:0010628];positive regulation of I-kappaB kinase/NF-kappaB signaling [GO:0043123];positive regulation of macroautophagy [GO:0016239];positive regulation of NF-kappaB transcription factor activity [GO:0051092];positive regulation of T cell receptor signaling pathway [GO:0050862];positive regulation of transcription by RNA polymerase II [GO:0045944];protein-containing complex assembly [GO:0065003]	cytoplasm [GO:0005737];cytosol [GO:0005829];IkappaB kinase complex [GO:0008385];mitotic spindle [GO:0072686];nucleus [GO:0005634];protein-containing complex [GO:0032991];spindle pole [GO:0000922];ubiquitin ligase complex [GO:0000151]	identical protein binding [GO:0042802];K63-linked polyubiquitin modification-dependent protein binding [GO:0070530];linear polyubiquitin binding [GO:1990450];metal ion binding [GO:0046872];peroxisome proliferator activated receptor binding [GO:0042975];protein domain specific binding [GO:0019904];protein heterodimerization activity [GO:0046982];protein homodimerization activity [GO:0042803];protein-containing complex binding [GO:0044877];transferrin receptor binding [GO:1990459];ubiquitin protein ligase binding [GO:0031625]
HAT1	Q8BY71	Hat1	Histone acetyltransferase type B catalytic subunit	1.27927	0.355325	0.0843063	0.0409281	8	8	-0.566507	-0.211182	histone acetylation [GO:0016573];nucleosome assembly [GO:0006334];subtelomeric heterochromatin formation [GO:0031509]	chromatin [GO:0000785];chromosome, telomeric region [GO:0000781];mitochondrion [GO:0005739];nuclear matrix [GO:0016363];nucleoplasm [GO:0005654];protein-containing complex [GO:0032991]	histone binding [GO:0042393];histone H4 acetyltransferase activity [GO:0010485];histone H4K12 acetyltransferase activity [GO:0043997]
GGA3	Q8BMI3;Q6P5E6	Gga3	ADP-ribosylation factor-binding protein GGA3	1.27882	0.354812	0.000359782	0.00232673	7	6	-1.09893	-0.744123	endocytic recycling [GO:0032456];Golgi to plasma membrane protein transport [GO:0043001];Golgi to plasma membrane transport [GO:0006893];negative regulation of amyloid-beta formation [GO:1902430];positive regulation of protein catabolic process [GO:0045732];protein catabolic process [GO:0030163];protein destabilization [GO:0031648];protein localization to cell surface [GO:0034394];protein localization to lysosome [GO:0061462];protein targeting to lysosome [GO:0006622];regulation of protein stability [GO:0031647]	early endosome [GO:0005769];early endosome membrane [GO:0031901];Golgi apparatus [GO:0005794];lysosome [GO:0005764];protein-containing complex [GO:0032991];recycling endosome [GO:0055037];recycling endosome membrane [GO:0055038];trans-Golgi network [GO:0005802]	phosphatidylinositol binding [GO:0035091];protein-containing complex binding [GO:0044877];small GTPase binding [GO:0031267];ubiquitin binding [GO:0043130]
E9PWM3	E9PWM3	Armcx4	Armadillo repeat containing, X-linked 4	1.27833	0.354264	0.021757	0.0154355	2	2	-5.40023	-5.04597		mitochondrial outer membrane [GO:0005741]
COG4	Q8R1U1	Cog4	Conserved oligomeric Golgi complex subunit 4	1.27831	0.354235	1.96766e-05	0.00103421	12	12	0.298465	0.6527	glycosylation [GO:0070085];Golgi organization [GO:0007030];Golgi vesicle prefusion complex stabilization [GO:0048213];protein transport [GO:0015031];retrograde transport, vesicle recycling within Golgi [GO:0000301];retrograde vesicle-mediated transport, Golgi to endoplasmic reticulum [GO:0006890]	cytosol [GO:0005829];Golgi membrane [GO:0000139];Golgi transport complex [GO:0017119]	identical protein binding [GO:0042802]
UBXN1	Q922Y1	Ubxn1	UBX domain-containing protein 1	1.27794	0.35382	0.0137189	0.0117599	14	14	1.3958	1.74962	negative regulation of ERAD pathway [GO:1904293];negative regulation of proteasomal ubiquitin-dependent protein catabolic process [GO:0032435];negative regulation of protein K48-linked deubiquitination [GO:1903094];negative regulation of protein ubiquitination [GO:0031397];negative regulation of ubiquitin-specific protease activity [GO:2000157]	cytoplasm [GO:0005737];cytosol [GO:0005829];dendrite [GO:0030425];endoplasmic reticulum [GO:0005783];neuronal cell body [GO:0043025];nucleoplasm [GO:0005654];nucleus [GO:0005634];VCP-NPL4-UFD1 AAA ATPase complex [GO:0034098]	ATPase binding [GO:0051117];K48-linked polyubiquitin modification-dependent protein binding [GO:0036435];K6-linked polyubiquitin modification-dependent protein binding [GO:0071796];polyubiquitin modification-dependent protein binding [GO:0031593];proteasome regulatory particle binding [GO:1904855];ubiquitin binding [GO:0043130];ubiquitin protein ligase binding [GO:0031625]
SGT1	Q9CX34	Sugt1	Protein SGT1 homolog	1.27786	0.353734	0.00131674	0.00385297	15	15	2.70598	3.05971	regulation of protein stability [GO:0031647]	cytoplasm [GO:0005737];nucleus [GO:0005634];protein-containing complex [GO:0032991]	protein-folding chaperone binding [GO:0051087]
ABCG2	Q7TMS5	Abcg2	Broad substrate specificity ATP-binding cassette transporter ABCG2	1.27743	0.353248	0.0255847	0.0171932	3	3	-2.77368	-2.42043	biotin transport [GO:0015878];cellular detoxification [GO:1990748];embryonic process involved in female pregnancy [GO:0060136];export across plasma membrane [GO:0140115];glucuronoside metabolic process [GO:0019389];lipid transport [GO:0006869];negative regulation of intestinal absorption [GO:1904479];organic anion transport [GO:0015711];protein-containing complex assembly [GO:0065003];renal urate salt excretion [GO:0097744];riboflavin transport [GO:0032218];transepithelial transport [GO:0070633];transmembrane transport [GO:0055085];urate metabolic process [GO:0046415];urate transport [GO:0015747];xenobiotic detoxification by transmembrane export across the plasma membrane [GO:1990961];xenobiotic transport across blood-brain barrier [GO:1990962]	apical plasma membrane [GO:0016324];brush border membrane [GO:0031526];external side of apical plasma membrane [GO:0098591];membrane [GO:0016020];membrane raft [GO:0045121];mitochondrial membrane [GO:0031966];nucleoplasm [GO:0005654];nucleus [GO:0005634];plasma membrane [GO:0005886]	ABC-type xenobiotic transporter activity [GO:0008559];amide transmembrane transporter activity [GO:0042887];ATP binding [GO:0005524];ATPase-coupled transmembrane transporter activity [GO:0042626];biotin transmembrane transporter activity [GO:0015225];cytoskeletal protein binding [GO:0008092];efflux transmembrane transporter activity [GO:0015562];identical protein binding [GO:0042802];organic anion transmembrane transporter activity [GO:0008514];protein homodimerization activity [GO:0042803];riboflavin transmembrane transporter activity [GO:0032217];urate transmembrane transporter activity [GO:0015143];xenobiotic transmembrane transporter activity [GO:0042910]
EFL1	Q8C0D5	Efl1	Elongation factor-like GTPase 1	1.27741	0.353218	4.57826e-05	0.00119004	17	17	0.416746	0.769964	cytosolic ribosome assembly [GO:0042256];GTP metabolic process [GO:0046039]	cytosol [GO:0005829];ribonucleoprotein complex [GO:1990904]	GTP binding [GO:0005525];GTPase activity [GO:0003924];ribosome binding [GO:0043022];translation elongation factor activity [GO:0003746]
MP2K3	O09110	Map2k3	Dual specificity mitogen-activated protein kinase kinase 3	1.27732	0.353118	0.000105325	0.00156852	7	5	-0.848056	-0.494938	cardiac muscle contraction [GO:0060048];cellular response to lipopolysaccharide [GO:0071222];cellular response to sorbitol [GO:0072709];cellular response to vascular endothelial growth factor stimulus [GO:0035924];heart development [GO:0007507];inflammatory response [GO:0006954];MAPK cascade [GO:0000165];negative regulation of hippo signaling [GO:0035331];p38MAPK cascade [GO:0038066];positive regulation of blood vessel endothelial cell migration [GO:0043536];positive regulation of DNA-templated transcription [GO:0045893];positive regulation of MAPK cascade [GO:0043410];positive regulation of nitric-oxide synthase biosynthetic process [GO:0051770];positive regulation of protein kinase activity [GO:0045860];positive regulation of protein phosphorylation [GO:0001934];protein phosphorylation [GO:0006468];regulation of cytokine production [GO:0001817];response to ischemia [GO:0002931]	cytosol [GO:0005829]	ATP binding [GO:0005524];MAP kinase kinase activity [GO:0004708];protein kinase binding [GO:0019901];protein serine kinase activity [GO:0106310];protein serine/threonine kinase activity [GO:0004674];protein tyrosine kinase activity [GO:0004713]
ATG5	Q99J83	Atg5	Autophagy protein 5	1.27701	0.35277	3.36024e-05	0.0011778	5	5	-0.325767	0.0270024	aggrephagy [GO:0035973];antigen processing and presentation of endogenous antigen [GO:0019883];apoptotic process [GO:0006915];autophagosome assembly [GO:0000045];autophagy [GO:0006914];autophagy of mitochondrion [GO:0000422];autophagy of nucleus [GO:0044804];blood vessel remodeling [GO:0001974];cardiac muscle cell apoptotic process [GO:0010659];cellular response to nitrogen starvation [GO:0006995];cellular response to nitrosative stress [GO:0071500];cellular response to starvation [GO:0009267];chaperone-mediated autophagy [GO:0061684];C-terminal protein lipidation [GO:0006501];establishment of localization in cell [GO:0051649];heart contraction [GO:0060047];macroautophagy [GO:0016236];mucus secretion [GO:0070254];negative regulation of apoptotic process [GO:0043066];negative regulation of cardiac muscle cell apoptotic process [GO:0010667];negative regulation of cell death [GO:0060548];negative regulation of defense response to virus [GO:0050687];negative regulation of histone H4-K16 acetylation [GO:2000619];negative regulation of innate immune response [GO:0045824];negative regulation of phagocytosis [GO:0050765];negative regulation of protein ubiquitination [GO:0031397];negative regulation of reactive oxygen species metabolic process [GO:2000378];negative regulation of type I interferon production [GO:0032480];negative stranded viral RNA replication [GO:0039689];negative thymic T cell selection [GO:0045060];otolith development [GO:0048840];positive regulation of mucus secretion [GO:0070257];positive regulation of viral translation [GO:1904973];post-translational protein modification [GO:0043687];protein lipidation [GO:0006497];protein lipidation involved in autophagosome assembly [GO:0061739];protein ubiquitination [GO:0016567];regulation of autophagosome maturation [GO:1901096];regulation of cilium assembly [GO:1902017];regulation of cytokine production involved in immune response [GO:0002718];regulation of reactive oxygen species metabolic process [GO:2000377];regulation of release of sequestered calcium ion into cytosol [GO:0051279];response to fluoride [GO:1902617];response to fungus [GO:0009620];response to iron(II) ion [GO:0010040];response to xenobiotic stimulus [GO:0009410];vasodilation [GO:0042311];ventricular cardiac muscle cell development [GO:0055015]	Atg12-Atg5-Atg16 complex [GO:0034274];autophagosome [GO:0005776];axon [GO:0030424];axoneme [GO:0005930];cytoplasm [GO:0005737];cytosol [GO:0005829];membrane [GO:0016020];mitochondria-associated endoplasmic reticulum membrane [GO:0044233];phagophore assembly site membrane [GO:0034045];protein-containing complex [GO:0032991];transferase complex [GO:1990234]
IL1AP	Q61730	Il1rap	Interleukin-1 receptor accessory protein	1.27669	0.352408	0.0259149	0.0174009	3	3	-1.7524	-1.39999	cytokine-mediated signaling pathway [GO:0019221];inflammatory response [GO:0006954];innate immune response [GO:0045087];interleukin-1-mediated signaling pathway [GO:0070498];interleukin-33-mediated signaling pathway [GO:0038172];positive regulation of interleukin-13 production [GO:0032736];positive regulation of interleukin-4 production [GO:0032753];positive regulation of interleukin-5 production [GO:0032754];positive regulation of interleukin-6 production [GO:0032755];positive regulation of NF-kappaB transcription factor activity [GO:0051092];positive regulation of synapse assembly [GO:0051965];regulation of postsynaptic density assembly [GO:0099151];regulation of presynapse assembly [GO:1905606];synaptic membrane adhesion [GO:0099560];trans-synaptic signaling by trans-synaptic complex [GO:0099545]	cytoplasm [GO:0005737];extracellular region [GO:0005576];glutamatergic synapse [GO:0098978];plasma membrane [GO:0005886];protein-containing complex [GO:0032991];synapse [GO:0045202]	coreceptor activity [GO:0015026];interleukin-1 receptor activity [GO:0004908];interleukin-1 receptor binding [GO:0005149];interleukin-33 receptor activity [GO:0002114];NAD(P)+ nucleosidase activity [GO:0050135];NAD+ nucleotidase, cyclic ADP-ribose generating [GO:0061809]
RFXAP	Q8VCG9	Rfxap	Regulatory factor X-associated protein	1.27661	0.352322	0.000107828	0.00157784	1	1	-1.53401	-1.18169	positive regulation of DNA-templated transcription [GO:0045893];positive regulation of transcription by RNA polymerase II [GO:0045944];regulation of transcription by RNA polymerase II [GO:0006357]	nuclear speck [GO:0016607];nucleus [GO:0005634];RNA polymerase II transcription regulator complex [GO:0090575]	DNA binding [GO:0003677];DNA-binding transcription activator activity, RNA polymerase II-specific [GO:0001228];RNA polymerase II transcription regulatory region sequence-specific DNA binding [GO:0000977]
PP4P1	Q3TWL2	Pip4p1	Type 1 phosphatidylinositol 4,5-bisphosphate 4-phosphatase	1.27658	0.352288	0.0738244	0.0371202	2	2	-4.35026	-3.99797	cholesterol metabolic process [GO:0008203];lysosome localization [GO:0032418];phosphatidylinositol dephosphorylation [GO:0046856];positive regulation of TORC1 signaling [GO:1904263];proton-transporting V-type ATPase complex assembly [GO:0070070];response to sterol depletion [GO:0006991]	late endosome membrane [GO:0031902];lysosomal membrane [GO:0005765];phagocytic vesicle membrane [GO:0030670];plasma membrane [GO:0005886]	phosphatidylinositol-4,5-bisphosphate 4-phosphatase activity [GO:0034597]
ZPR1	Q62384	Zpr1	Zinc finger protein ZPR1	1.27583	0.351435	1.90599e-05	0.00103639	9	9	0.535582	0.887016	apoptotic process involved in development [GO:1902742];axon development [GO:0061564];Cajal body organization [GO:0030576];cell population proliferation [GO:0008283];cellular response to epidermal growth factor stimulus [GO:0071364];DNA endoreduplication [GO:0042023];inner cell mass cell proliferation [GO:0001833];microtubule cytoskeleton organization [GO:0000226];mRNA processing [GO:0006397];negative regulation of motor neuron apoptotic process [GO:2000672];positive regulation of cell cycle [GO:0045787];positive regulation of gene expression [GO:0010628];positive regulation of growth [GO:0045927];positive regulation of protein import into nucleus [GO:0042307];positive regulation of RNA splicing [GO:0033120];positive regulation of transcription involved in G1/S transition of mitotic cell cycle [GO:0071931];pre-mRNA catabolic process [GO:1990261];regulation of myelination [GO:0031641];RNA splicing [GO:0008380];spinal cord development [GO:0021510];trophectodermal cell proliferation [GO:0001834]	axon [GO:0030424];Cajal body [GO:0015030];cytoplasm [GO:0005737];Gemini of coiled bodies [GO:0097504];growth cone [GO:0030426];neuronal cell body [GO:0043025];nucleolus [GO:0005730];nucleoplasm [GO:0005654];nucleus [GO:0005634];perikaryon [GO:0043204];perinuclear region of cytoplasm [GO:0048471]	receptor tyrosine kinase binding [GO:0030971];translation initiation factor binding [GO:0031369];zinc ion binding [GO:0008270]
CSN7A	Q9CZ04	Cops7a	COP9 signalosome complex subunit 7a	1.27575	0.351341	0.000854417	0.0033694	7	7	1.06475	1.41609	COP9 signalosome assembly [GO:0010387];protein deneddylation [GO:0000338]	COP9 signalosome [GO:0008180];cytoplasm [GO:0005737];cytosol [GO:0005829];nucleoplasm [GO:0005654];nucleus [GO:0005634]
MTNA	Q9CQT1	Mri1	Methylthioribose-1-phosphate isomerase	1.27558	0.351156	0.00330506	0.00580508	8	8	-0.551911	-0.200755	L-methionine salvage from methylthioadenosine [GO:0019509];L-methionine salvage from S-adenosylmethionine [GO:0019284]	cytosol [GO:0005829];fibrillar center [GO:0001650];nucleoplasm [GO:0005654]	identical protein binding [GO:0042802];S-methyl-5-thioribose-1-phosphate isomerase activity [GO:0046523]
TCAL9	Q9DD24	Tceal9	Transcription elongation factor A protein-like 9	1.27524	0.350766	0.103871	0.0501657	3	3	-3.0551	-2.70434		nucleus [GO:0005634]
VPS4B	P46467	Vps4b	Vacuolar protein sorting-associated protein 4B	1.27505	0.350554	0.00795866	0.00894632	17	11	2.20177	2.55233	angiogenesis [GO:0001525];autophagosome maturation [GO:0097352];autophagy [GO:0006914];canonical Wnt signaling pathway [GO:0060070];central nervous system development [GO:0007417];cholesterol transport [GO:0030301];endosomal transport [GO:0016197];endosome organization [GO:0007032];endosome to lysosome transport via multivesicular body sorting pathway [GO:0032510];ESCRT III complex disassembly [GO:1904903];establishment of blood-brain barrier [GO:0060856];late endosomal microautophagy [GO:0061738];late endosome to lysosome transport via multivesicular body sorting pathway [GO:0061764];membrane fission [GO:0090148];midbody abscission [GO:0061952];mitotic metaphase plate congression [GO:0007080];multivesicular body assembly [GO:0036258];multivesicular body sorting pathway [GO:0071985];negative regulation of cell death [GO:0060548];negative regulation of exosomal secretion [GO:1903542];nuclear membrane reassembly [GO:0031468];nucleus organization [GO:0006997];plasma membrane repair [GO:0001778];positive regulation of centriole elongation [GO:1903724];positive regulation of exosomal secretion [GO:1903543];positive regulation of G2/M transition of mitotic cell cycle [GO:0010971];potassium ion transport [GO:0006813];protein depolymerization [GO:0051261];protein transport [GO:0015031];regulation of centrosome duplication [GO:0010824];regulation of mitotic spindle assembly [GO:1901673];response to lipid [GO:0033993];ubiquitin-dependent protein catabolic process via the multivesicular body sorting pathway [GO:0043162];ubiquitin-independent protein catabolic process via the multivesicular body sorting pathway [GO:0090611];vacuolar transport [GO:0007034];vacuole organization [GO:0007033];viral budding from plasma membrane [GO:0046761];viral budding via host ESCRT complex [GO:0039702]	ATPase complex [GO:1904949];centrosome [GO:0005813];cytoplasm [GO:0005737];cytosol [GO:0005829];endosome [GO:0005768];endosome membrane [GO:0010008];Flemming body [GO:0090543];late endosome membrane [GO:0031902];midbody [GO:0030496];nuclear pore [GO:0005643];nucleus [GO:0005634];plasma membrane [GO:0005886];spindle pole [GO:0000922]	ATP binding [GO:0005524];ATP hydrolysis activity [GO:0016887];identical protein binding [GO:0042802];protein homodimerization activity [GO:0042803];protein-containing complex binding [GO:0044877]
RABE2	Q91WG2	Rabep2	Rab GTPase-binding effector protein 2	1.27476	0.350225	0.00305485	0.00570213	13	13	0.107765	0.45799	cell projection organization [GO:0030030];endocytosis [GO:0006897];protein transport [GO:0015031];regulation of cilium assembly [GO:1902017]	centrosome [GO:0005813];ciliary basal body [GO:0036064];cytosol [GO:0005829];early endosome [GO:0005769];intracellular membrane-bounded organelle [GO:0043231]	growth factor activity [GO:0008083];GTPase activator activity [GO:0005096]
UBA6	Q8C7R4	Uba6	Ubiquitin-like modifier-activating enzyme 6	1.27463	0.350079	3.81171e-05	0.00118539	21	21	0.946427	1.29651	amygdala development [GO:0021764];dendritic spine development [GO:0060996];hippocampus development [GO:0021766];learning [GO:0007612];locomotory behavior [GO:0007626];protein modification by small protein conjugation [GO:0032446];protein ubiquitination [GO:0016567];ubiquitin-dependent protein catabolic process [GO:0006511]	cytoplasm [GO:0005737]	ATP binding [GO:0005524];FAT10 activating enzyme activity [GO:0019780];nucleotidyltransferase activity [GO:0016779];thiosulfate sulfurtransferase activity [GO:0004792];ubiquitin activating enzyme activity [GO:0004839]
SNX8	Q8CFD4	Snx8	Sorting nexin-8	1.27459	0.350036	0.013659	0.0120013	9	9	-0.172691	0.177345	early endosome to Golgi transport [GO:0034498];intracellular protein transport [GO:0006886]	cytosol [GO:0005829];early endosome membrane [GO:0031901];intracellular membrane-bounded organelle [GO:0043231];retromer complex [GO:0030904]	identical protein binding [GO:0042802];phosphatidylinositol binding [GO:0035091]
FAN	O35242	Nsmaf	Protein FAN	1.27412	0.3495	0.000934114	0.00349192	2	2	-2.37465	-2.02515	positive regulation of apoptotic process [GO:0043065]		death receptor binding [GO:0005123];sphingomyelin phosphodiesterase activator activity [GO:0016230]
CIP4	Q8CJ53	Trip10	Cdc42-interacting protein 4	1.27403	0.349395	0.00623505	0.0080351	6	6	-1.02713	-0.677738	endocytosis [GO:0006897];epithelial to mesenchymal transition [GO:0001837];hyperosmotic salinity response [GO:0042538];negative regulation of cardiac muscle cell apoptotic process [GO:0010667];positive regulation of cell growth involved in cardiac muscle cell development [GO:0061051];signal transduction [GO:0007165]	cell cortex [GO:0005938];cell projection [GO:0042995];Golgi apparatus [GO:0005794];intracellular membrane-bounded organelle [GO:0043231];lysosome [GO:0005764];microtubule [GO:0005874];nucleoplasm [GO:0005654];phagocytic cup [GO:0001891]	identical protein binding [GO:0042802];lipid binding [GO:0008289]
PP1R7	Q3UM45	Ppp1r7	Protein phosphatase 1 regulatory subunit 7	1.27339	0.348678	0.105175	0.0511571	22	22	2.95108	3.29976	chromosome segregation [GO:0007059];positive regulation of protein dephosphorylation [GO:0035307]	chromosome [GO:0005694];nucleus [GO:0005634]
MYBB	P48972	Mybl2	Myb-related protein B	1.27323	0.34849	0.0345669	0.0215485	1	1	-3.05609	-2.7076	cellular response to leukemia inhibitory factor [GO:1990830];mitotic cell cycle [GO:0000278];mitotic spindle assembly [GO:0090307];positive regulation of neuron apoptotic process [GO:0043525];positive regulation of transcription by RNA polymerase II [GO:0045944]	Myb complex [GO:0031523];nucleoplasm [GO:0005654];nucleus [GO:0005634]	DNA-binding transcription activator activity, RNA polymerase II-specific [GO:0001228];DNA-binding transcription factor activity, RNA polymerase II-specific [GO:0000981];RNA polymerase II cis-regulatory region sequence-specific DNA binding [GO:0000978];sequence-specific double-stranded DNA binding [GO:1990837]
AT2L2	Q8R1K4	Phykpl	5-phosphohydroxy-L-lysine phospho-lyase	1.27316	0.34841	0.373273	0.214056	2	2	-6.47777	-6.12936		mitochondrion [GO:0005739]	identical protein binding [GO:0042802];lyase activity [GO:0016829];pyridoxal phosphate binding [GO:0030170];transaminase activity [GO:0008483]
TCEA1	P10711;Q9QVN7	Tcea1	Transcription elongation factor A protein 1	1.27273	0.34793	0.00957503	0.0100143	13	13	1.91817	2.2661	DNA-templated transcription [GO:0006351];erythrocyte differentiation [GO:0030218];positive regulation of DNA-templated transcription [GO:0045893];positive regulation of transcription by RNA polymerase II [GO:0045944];transcription elongation by RNA polymerase II [GO:0006368]	nucleolus [GO:0005730];nucleoplasm [GO:0005654];nucleus [GO:0005634];transcription factor TFIID complex [GO:0005669]	DNA binding [GO:0003677];zinc ion binding [GO:0008270]
1433Z	P63101	Ywhaz	14-3-3 protein zeta/delta	1.27261	0.347794	0.000207907	0.00213199	22	16	4.00992	4.35772	angiogenesis [GO:0001525];ERK1 and ERK2 cascade [GO:0070371];establishment of Golgi localization [GO:0051683];Golgi reassembly [GO:0090168];histamine secretion by mast cell [GO:0002553];lung development [GO:0030324];negative regulation of innate immune response [GO:0045824];negative regulation of protein localization to nucleus [GO:1900181];negative regulation of transcription by RNA polymerase II [GO:0000122];protein phosphorylation [GO:0006468];protein targeting [GO:0006605];protein targeting to mitochondrion [GO:0006626];regulation of cell death [GO:0010941];regulation of ERK1 and ERK2 cascade [GO:0070372];regulation of synapse maturation [GO:0090128];respiratory system process [GO:0003016];response to xenobiotic stimulus [GO:0009410];signal transduction [GO:0007165];synaptic target recognition [GO:0008039];tube formation [GO:0035148]	cell leading edge [GO:0031252];cytoplasm [GO:0005737];cytosol [GO:0005829];glutamatergic synapse [GO:0098978];hippocampal mossy fiber to CA3 synapse [GO:0098686];melanosome [GO:0042470];mitochondrion [GO:0005739];nucleus [GO:0005634];perinuclear region of cytoplasm [GO:0048471];postsynaptic density [GO:0014069];postsynaptic specialization [GO:0099572];protein-containing complex [GO:0032991]	DNA-binding transcription factor binding [GO:0140297];identical protein binding [GO:0042802];phosphoserine residue binding [GO:0050815];protein domain specific binding [GO:0019904];protein kinase binding [GO:0019901];protein sequestering activity [GO:0140311];protein-containing complex binding [GO:0044877];transmembrane transporter binding [GO:0044325];ubiquitin protein ligase binding [GO:0031625]
EHBP1	Q69ZW3	Ehbp1	EH domain-binding protein 1	1.27256	0.347734	0.000252936	0.00224386	13	13	-0.0885854	0.259148	cellular component organization [GO:0016043];endocytosis [GO:0006897];protein transport [GO:0015031]	cytosol [GO:0005829];endosome [GO:0005768];nucleoplasm [GO:0005654];plasma membrane [GO:0005886]
NUP35	Q8R4R6	Nup35	Nucleoporin NUP35	1.2725	0.347669	0.00422678	0.00672853	4	4	-1.28993	-0.942258	cellular response to leukemia inhibitory factor [GO:1990830];mRNA transport [GO:0051028];NLS-bearing protein import into nucleus [GO:0006607];nuclear pore organization [GO:0006999];nucleocytoplasmic transport [GO:0006913]	nuclear envelope [GO:0005635];nuclear lamina [GO:0005652];nuclear membrane [GO:0031965];nuclear pore [GO:0005643];nuclear pore central transport channel [GO:0044613];nuclear pore nuclear basket [GO:0044615];nucleoplasm [GO:0005654];plasma membrane [GO:0005886]	identical protein binding [GO:0042802];nucleic acid binding [GO:0003676];phospholipid binding [GO:0005543];structural constituent of nuclear pore [GO:0017056]
PPWD1	Q8CEC6	Ppwd1	Peptidylprolyl isomerase domain and WD repeat-containing protein 1	1.27199	0.347084	0.00423653	0.00675709	6	6	0.107531	0.454615	mRNA processing [GO:0006397];protein peptidyl-prolyl isomerization [GO:0000413];RNA splicing [GO:0008380]	catalytic step 2 spliceosome [GO:0071013];nuclear body [GO:0016604]	cyclosporin A binding [GO:0016018];peptidyl-prolyl cis-trans isomerase activity [GO:0003755]
AKAP8	Q9DBR0	Akap8	A-kinase anchor protein 8	1.27181	0.346883	0.0284086	0.0189761	9	8	-0.113004	0.233879	cell cycle G2/M phase transition [GO:0044839];cellular response to lipopolysaccharide [GO:0071222];cellular response to prostaglandin E stimulus [GO:0071380];innate immune response [GO:0045087];mitotic chromosome condensation [GO:0007076];negative regulation of tumor necrosis factor production [GO:0032720];positive regulation of histone deacetylation [GO:0031065];protein transport [GO:0015031]	chromatin [GO:0000785];condensed chromosome [GO:0000793];female pronucleus [GO:0001939];Golgi apparatus [GO:0005794];mitochondrion [GO:0005739];nuclear matrix [GO:0016363];nucleolus [GO:0005730];nucleoplasm [GO:0005654];nucleus [GO:0005634]	chromatin binding [GO:0003682];DNA binding [GO:0003677];double-stranded DNA binding [GO:0003690];histone deacetylase binding [GO:0042826];NF-kappaB binding [GO:0051059];protein kinase A regulatory subunit binding [GO:0034237];zinc ion binding [GO:0008270]
IMPA2	Q91UZ5	Impa2	Inositol monophosphatase 2	1.2715	0.346527	0.185249	0.0902404	3	3	-1.22558	-0.879056	inositol biosynthetic process [GO:0006021];inositol metabolic process [GO:0006020];phosphatidylinositol phosphate biosynthetic process [GO:0046854];response to lithium ion [GO:0010226];signal transduction [GO:0007165]	cytoplasm [GO:0005737]	inositol monophosphate 1-phosphatase activity [GO:0008934];inositol monophosphate 3-phosphatase activity [GO:0052832];inositol monophosphate 4-phosphatase activity [GO:0052833];metal ion binding [GO:0046872];protein homodimerization activity [GO:0042803]
ACY3	Q91XE4	Acy3	N-acyl-aromatic-L-amino acid amidohydrolase (carboxylate-forming)	1.27139	0.34641	0.0230362	0.0167094	3	3	-1.78254	-1.43613		apical plasma membrane [GO:0016324];cytoplasm [GO:0005737];cytosol [GO:0005829];membrane [GO:0016020]	aminoacylase activity [GO:0004046];hydrolase activity, acting on ester bonds [GO:0016788];identical protein binding [GO:0042802];metal ion binding [GO:0046872]
ZNT7	Q9JKN1	Slc30a7	Zinc transporter 7	1.27131	0.346318	0.020785	0.0157499	1	1	-2.48716	-2.14084	intracellular zinc ion homeostasis [GO:0006882];sequestering of zinc ion [GO:0032119];zinc ion import into Golgi lumen [GO:1904257];zinc ion transport [GO:0006829]	cytoplasm [GO:0005737];cytoplasmic vesicle [GO:0031410];Golgi apparatus [GO:0005794];Golgi cis cisterna membrane [GO:1990674];mitochondrion [GO:0005739];perinuclear region of cytoplasm [GO:0048471];sarcoplasmic reticulum membrane [GO:0033017];vesicle [GO:0031982]	zinc ion binding [GO:0008270];zinc ion transmembrane transporter activity [GO:0005385]
PANK3	Q8R2W9	Pank3	Pantothenate kinase 3	1.27107	0.346048	0.023735	0.017142	5	4	-2.79823	-2.45218	coenzyme A biosynthetic process [GO:0015937];phosphorylation [GO:0016310]	cytoplasm [GO:0005737];cytosol [GO:0005829];nucleus [GO:0005634]	acetyl-CoA binding [GO:1905502];ATP binding [GO:0005524];pantothenate kinase activity [GO:0004594];protein homodimerization activity [GO:0042803];vitamin binding [GO:0019842]
RENBP	P82343	Renbp	N-acylglucosamine 2-epimerase	1.27052	0.345419	0.0751831	0.0389376	7	7	-0.793625	-0.448206	carbohydrate metabolic process [GO:0005975];N-acetylglucosamine metabolic process [GO:0006044];N-acetylmannosamine metabolic process [GO:0006051];N-acetylneuraminate catabolic process [GO:0019262];negative regulation of catalytic activity [GO:0043086];negative regulation of endopeptidase activity [GO:0010951]		ATP binding [GO:0005524];enzyme inhibitor activity [GO:0004857];identical protein binding [GO:0042802];N-acylglucosamine 2-epimerase activity [GO:0050121];peptidase inhibitor activity [GO:0030414];purine nucleotide binding [GO:0017076]
UBP10	P52479	Usp10	Ubiquitin carboxyl-terminal hydrolase 10	1.26967	0.344454	0.00409421	0.00680124	14	14	1.16326	1.50771	autophagy [GO:0006914];cellular response to interleukin-1 [GO:0071347];DNA damage response [GO:0006974];DNA damage response, signal transduction by p53 class mediator [GO:0030330];DNA repair [GO:0006281];negative regulation of I-kappaB kinase/NF-kappaB signaling [GO:0043124];protein deubiquitination [GO:0016579];regulation of autophagy [GO:0010506];ubiquitin-dependent protein catabolic process [GO:0006511]	cytoplasm [GO:0005737];cytosol [GO:0005829];early endosome [GO:0005769];intermediate filament cytoskeleton [GO:0045111];nucleoplasm [GO:0005654];nucleus [GO:0005634];protein-containing complex [GO:0032991]	cysteine-type deubiquitinase activity [GO:0004843];cysteine-type endopeptidase activity [GO:0004197];p53 binding [GO:0002039];transmembrane transporter binding [GO:0044325]
NP1L1	P28656	Nap1l1	Nucleosome assembly protein 1-like 1	1.26959	0.344362	0.0141159	0.0127081	14	12	2.82253	3.16689	nervous system development [GO:0007399];nucleosome assembly [GO:0006334];positive regulation of neural precursor cell proliferation [GO:2000179];positive regulation of neurogenesis [GO:0050769]	chromatin [GO:0000785];cytoplasm [GO:0005737];melanosome [GO:0042470];neuron projection [GO:0043005];nucleus [GO:0005634]	chromatin binding [GO:0003682];histone binding [GO:0042393];histone chaperone activity [GO:0140713];kinase binding [GO:0019900]
ANR17	Q99NH0	Ankrd17	Ankyrin repeat domain-containing protein 17	1.26922	0.34394	0.0167144	0.0141667	22	13	1.73281	2.07675	blood vessel maturation [GO:0001955];defense response to bacterium [GO:0042742];endoderm development [GO:0007492];innate immune response [GO:0045087];negative regulation of smooth muscle cell differentiation [GO:0051151];positive regulation of cell cycle [GO:0045787];positive regulation of G1/S transition of mitotic cell cycle [GO:1900087];positive regulation of I-kappaB kinase/NF-kappaB signaling [GO:0043123];positive regulation of MDA-5 signaling pathway [GO:1900245];positive regulation of RIG-I signaling pathway [GO:1900246];regulation of DNA replication [GO:0006275]	chromatin [GO:0000785];cytoplasm [GO:0005737];male germ cell nucleus [GO:0001673];nuclear membrane [GO:0031965];nucleoplasm [GO:0005654];nucleus [GO:0005634]	chromatin binding [GO:0003682];RNA binding [GO:0003723]
G3BP2	P97379	G3bp2	Ras GTPase-activating protein-binding protein 2	1.2691	0.343806	0.00772485	0.00923857	11	11	2.2059	2.54971	innate immune response [GO:0045087];mRNA transport [GO:0051028];positive regulation of stress granule assembly [GO:0062029];protein homooligomerization [GO:0051260];small GTPase mediated signal transduction [GO:0007264]	cytoplasmic stress granule [GO:0010494];cytosol [GO:0005829];ribonucleoprotein complex [GO:1990904]	mRNA binding [GO:0003729]
T132A	Q922P8	Tmem132a	Transmembrane protein 132A	1.26903	0.34373	0.00876415	0.00985756	2	2	-4.56543	-4.2217	negative regulation of programmed cell death [GO:0043069];negative regulation of protein catabolic process [GO:0042177];positive regulation of protein binding [GO:0032092];positive regulation of Wnt protein secretion [GO:0061357];positive regulation of Wnt signaling pathway [GO:0030177]	endoplasmic reticulum [GO:0005783];endoplasmic reticulum membrane [GO:0005789];Golgi apparatus [GO:0005794];Golgi membrane [GO:0000139];plasma membrane [GO:0005886]	protein homodimerization activity [GO:0042803]
IPO5	Q8BKC5	Ipo5	Importin-5	1.269	0.343688	0.00430467	0.00706158	39	38	3.8381	4.18179	cellular response to amino acid stimulus [GO:0071230];cytosolic pattern recognition receptor signaling pathway [GO:0002753];NLS-bearing protein import into nucleus [GO:0006607];positive regulation of protein import into nucleus [GO:0042307];protein import into nucleus [GO:0006606];ribosomal protein import into nucleus [GO:0006610]	cytoplasm [GO:0005737];cytosol [GO:0005829];Golgi apparatus [GO:0005794];nuclear membrane [GO:0031965];nucleoplasm [GO:0005654];nucleus [GO:0005634]	nuclear import signal receptor activity [GO:0061608];nuclear localization sequence binding [GO:0008139];small GTPase binding [GO:0031267]
ARI1	Q9Z1K5	Arih1	E3 ubiquitin-protein ligase ARIH1	1.26871	0.343365	0.0002719	0.00238033	12	12	0.767781	1.11115	positive regulation of proteasomal ubiquitin-dependent protein catabolic process [GO:0032436];protein polyubiquitination [GO:0000209];protein ubiquitination [GO:0016567];ubiquitin-dependent protein catabolic process [GO:0006511]	Cajal body [GO:0015030];Cul2-RING ubiquitin ligase complex [GO:0031462];Cul3-RING ubiquitin ligase complex [GO:0031463];Cul4A-RING E3 ubiquitin ligase complex [GO:0031464];cytoplasm [GO:0005737];Lewy body [GO:0097413];nuclear body [GO:0016604];nucleoplasm [GO:0005654];nucleus [GO:0005634];SCF ubiquitin ligase complex [GO:0019005];ubiquitin ligase complex [GO:0000151]	ubiquitin conjugating enzyme binding [GO:0031624];ubiquitin protein ligase activity [GO:0061630];ubiquitin protein ligase binding [GO:0031625];ubiquitin-protein transferase activity [GO:0004842];zinc ion binding [GO:0008270]
GAK	Q99KY4;Q80TZ3	Gak	Cyclin-G-associated kinase	1.26859	0.343223	0.000231217	0.00226843	13	13	0.188863	0.532086	cell cycle [GO:0007049];clathrin coat disassembly [GO:0072318];clathrin-coated pit assembly [GO:1905224];clathrin-dependent endocytosis [GO:0072583];endoplasmic reticulum organization [GO:0007029];epidermal cell differentiation [GO:0009913];epithelial cell development [GO:0002064];establishment of skin barrier [GO:0061436];forebrain morphogenesis [GO:0048853];Golgi organization [GO:0007030];Golgi to lysosome transport [GO:0090160];intrahepatic bile duct development [GO:0035622];keratinocyte differentiation [GO:0030216];negative regulation of neuron projection development [GO:0010977];neural precursor cell proliferation [GO:0061351];neuroepithelial cell differentiation [GO:0060563];positive regulation of neural precursor cell proliferation [GO:2000179];protein localization to Golgi apparatus [GO:0034067];protein localization to plasma membrane [GO:0072659];protein phosphorylation [GO:0006468];receptor-mediated endocytosis [GO:0006898];stem cell differentiation [GO:0048863]	cytoplasm [GO:0005737];cytosol [GO:0005829];focal adhesion [GO:0005925];Golgi apparatus [GO:0005794];intracellular membrane-bounded organelle [GO:0043231];perinuclear region of cytoplasm [GO:0048471];vesicle [GO:0031982]	ATP binding [GO:0005524];clathrin binding [GO:0030276];cyclin binding [GO:0030332];protein serine kinase activity [GO:0106310];protein serine/threonine kinase activity [GO:0004674]
MLEC	Q6ZQI3	Mlec	Malectin	1.26788	0.342418	0.00621498	0.00843894	18	18	3.39577	3.73819	carbohydrate metabolic process [GO:0005975];protein N-linked glycosylation [GO:0006487]	endoplasmic reticulum [GO:0005783];endoplasmic reticulum membrane [GO:0005789];membrane [GO:0016020];oligosaccharyltransferase complex [GO:0008250]	carbohydrate binding [GO:0030246];enzyme binding [GO:0019899]
RBM34	Q8C5L7	Rbm34	RNA-binding protein 34	1.26762	0.342128	0.210366	0.104442	2	2	-5.5511	-5.20897	maturation of LSU-rRNA from tricistronic rRNA transcript (SSU-rRNA, 5.8S rRNA, LSU-rRNA) [GO:0000463]	chromosome [GO:0005694];nucleolus [GO:0005730];nucleoplasm [GO:0005654]	rRNA binding [GO:0019843]
ALDR	P45376	Akr1b1	Aldo-keto reductase family 1 member B1	1.26743	0.341904	0.0134295	0.0125489	15	15	2.95678	3.29868	cellular hyperosmotic salinity response [GO:0071475];cellular response to hydrogen peroxide [GO:0070301];cellular response to methylglyoxal [GO:0097238];daunorubicin metabolic process [GO:0044597];doxorubicin metabolic process [GO:0044598];epithelial cell maturation [GO:0002070];fructose biosynthetic process [GO:0046370];inner medullary collecting duct development [GO:0072061];L-ascorbic acid biosynthetic process [GO:0019853];metanephric collecting duct development [GO:0072205];monosaccharide metabolic process [GO:0005996];negative regulation of apoptotic process [GO:0043066];norepinephrine metabolic process [GO:0042415];organic cyclic compound metabolic process [GO:1901360];positive regulation of receptor signaling pathway via JAK-STAT [GO:0046427];positive regulation of smooth muscle cell proliferation [GO:0048661];regulation of urine volume [GO:0035809];renal water homeostasis [GO:0003091];response to organic substance [GO:0010033];response to water deprivation [GO:0009414];retinoid metabolic process [GO:0001523];sorbitol biosynthetic process [GO:0006061];stress-activated protein kinase signaling cascade [GO:0031098];tissue homeostasis [GO:0001894]	cytosol [GO:0005829];extracellular space [GO:0005615];mast cell granule [GO:0042629];nucleoplasm [GO:0005654];paranodal junction [GO:0033010];perinuclear region of cytoplasm [GO:0048471];plasma membrane bounded cell projection cytoplasm [GO:0032838];Schmidt-Lanterman incisure [GO:0043220];Schwann cell microvillus [GO:0097454]	alditol:NADP+ 1-oxidoreductase activity [GO:0004032];allyl-alcohol dehydrogenase activity [GO:0047655];cis-1,2-dihydro-1,2-dihydroxynaphthalene dehydrogenase activity [GO:0018505];glyceraldehyde oxidoreductase activity [GO:0043795];glycerol dehydrogenase [NADP+] activity [GO:0047956];L-glucuronate reductase activity [GO:0047939];NADP-retinol dehydrogenase activity [GO:0052650];prostaglandin H2 endoperoxidase reductase activity [GO:0036130];retinal dehydrogenase activity [GO:0001758]
LAMC1	P02468	Lamc1	Laminin subunit gamma-1	1.26711	0.341542	0.294507	0.156356	39	39	2.68374	3.02528	cell adhesion [GO:0007155];cell migration [GO:0016477];chromatin organization [GO:0006325];extracellular matrix disassembly [GO:0022617];gene expression [GO:0010467];hair cell differentiation [GO:0035315];hair follicle cell proliferation [GO:0071335];hair follicle morphogenesis [GO:0031069];hemidesmosome assembly [GO:0031581];neuron projection development [GO:0031175];positive regulation of cell adhesion [GO:0045785];positive regulation of integrin-mediated signaling pathway [GO:2001046];positive regulation of muscle cell differentiation [GO:0051149];protein-containing complex assembly [GO:0065003];regulation of basement membrane organization [GO:0110011];substrate adhesion-dependent cell spreading [GO:0034446];tissue morphogenesis [GO:0048729]	basement membrane [GO:0005604];collagen-containing extracellular matrix [GO:0062023];extracellular matrix [GO:0031012];extracellular region [GO:0005576];laminin-1 complex [GO:0005606];laminin-10 complex [GO:0043259];neuromuscular junction [GO:0031594];protein complex involved in cell-matrix adhesion [GO:0098637];synaptic cleft [GO:0043083]	extracellular matrix structural constituent [GO:0005201];glycosphingolipid binding [GO:0043208]
ZGPAT	Q8VDM1	Zgpat	Zinc finger CCCH-type with G patch domain-containing protein	1.2663	0.340622	0.0163738	0.0143138	4	4	-2.02595	-1.68532	negative regulation of DNA-templated transcription [GO:0045892];negative regulation of epidermal growth factor-activated receptor activity [GO:0007175];negative regulation of transcription by RNA polymerase II [GO:0000122];regulation of transcription by RNA polymerase II [GO:0006357]	nucleoplasm [GO:0005654];nucleus [GO:0005634];plasma membrane [GO:0005886]	DNA-binding transcription factor activity [GO:0003700];DNA-binding transcription factor activity, RNA polymerase II-specific [GO:0000981];DNA-binding transcription repressor activity, RNA polymerase II-specific [GO:0001227];metal ion binding [GO:0046872];RNA polymerase II cis-regulatory region sequence-specific DNA binding [GO:0000978];sequence-specific DNA binding [GO:0043565]
PLGT3	G5E897	Poglut3	Protein O-glucosyltransferase 3	1.26621	0.340521	0.0625389	0.0344248	7	7	0.145074	0.485595	protein O-linked glycosylation via serine [GO:0018242]	endomembrane system [GO:0012505];endoplasmic reticulum lumen [GO:0005788]	EGF-domain serine glucosyltransferase activity [GO:0140561];EGF-domain serine xylosyltransferase activity [GO:0140562];glucosyltransferase activity [GO:0046527];UDP-glucosyltransferase activity [GO:0035251];UDP-xylosyltransferase activity [GO:0035252]
SUN2	Q8BJS4	Sun2	SUN domain-containing protein 2	1.26599	0.340261	0.018978	0.0155316	17	16	0.510925	0.851186	centrosome localization [GO:0051642];meiotic cell cycle [GO:0051321];nuclear envelope organization [GO:0006998];nuclear matrix anchoring at nuclear membrane [GO:0090292];nuclear migration along microfilament [GO:0031022];nucleokinesis involved in cell motility in cerebral cortex radial glia guided migration [GO:0021817];positive regulation of cell migration [GO:0030335]	chromosome, telomeric region [GO:0000781];condensed nuclear chromosome [GO:0000794];endosome membrane [GO:0010008];meiotic nuclear membrane microtubule tethering complex [GO:0034993];nuclear envelope [GO:0005635];nuclear inner membrane [GO:0005637];nuclear membrane [GO:0031965]	cytoskeleton-nuclear membrane anchor activity [GO:0140444];identical protein binding [GO:0042802];lamin binding [GO:0005521];protein-membrane adaptor activity [GO:0043495]
TPD52	Q62393	Tpd52	Tumor protein D52	1.26581	0.340062	0.366234	0.210728	3	3	-1.8404	-1.50034	B cell differentiation [GO:0030183];positive regulation of cell population proliferation [GO:0008284]	cytoplasm [GO:0005737];endoplasmic reticulum [GO:0005783];glutamatergic synapse [GO:0098978];perinuclear region of cytoplasm [GO:0048471];synapse [GO:0045202]	calcium ion binding [GO:0005509];identical protein binding [GO:0042802];protein homodimerization activity [GO:0042803]
DNJB5	O89114	Dnajb5	DnaJ homolog subfamily B member 5	1.26537	0.33956	0.105337	0.0531053	2	2	-5.72756	-5.388	chaperone cofactor-dependent protein refolding [GO:0051085];negative regulation of transcription by RNA polymerase II [GO:0000122]	cytosol [GO:0005829];nucleus [GO:0005634]	protein-folding chaperone binding [GO:0051087];unfolded protein binding [GO:0051082]
LSM12	Q9D0R8	Lsm12	Protein LSM12	1.26495	0.339079	8.24727e-05	0.00179913	6	6	0.964125	1.3032		cytoplasm [GO:0005737]
ATIF1	O35143	Atp5if1	ATPase inhibitor, mitochondrial	1.26491	0.339031	0.323764	0.178289	4	4	1.22973	1.56876	erythrocyte differentiation [GO:0030218];heme biosynthetic process [GO:0006783];mitochondrial depolarization [GO:0051882];negative regulation of ATP-dependent activity [GO:0032780];negative regulation of endothelial cell proliferation [GO:0001937];negative regulation of hydrolase activity [GO:0051346];positive regulation of autophagy of mitochondrion in response to mitochondrial depolarization [GO:1904925];positive regulation of mitochondrial outer membrane permeabilization involved in apoptotic signaling pathway [GO:1901030];positive regulation of proteolysis involved in protein catabolic process [GO:1903052];reactive oxygen species metabolic process [GO:0072593];regulation of ATP metabolic process [GO:1903578];regulation of protein targeting to mitochondrion [GO:1903214]	cell surface [GO:0009986];mitochondrion [GO:0005739];protein-containing complex [GO:0032991]	angiostatin binding [GO:0043532];ATPase binding [GO:0051117];ATPase inhibitor activity [GO:0042030];calmodulin binding [GO:0005516];enzyme binding [GO:0019899];identical protein binding [GO:0042802];mitochondrial proton-transporting ATP synthase complex binding [GO:0140260]
SC6A6	O35316	Slc6a6	Sodium- and chloride-dependent taurine transporter	1.26477	0.338875	0.246906	0.126968	2	1	-1.78607	-1.44719	alanine transport [GO:0032328];amino acid import across plasma membrane [GO:0089718];gamma-aminobutyric acid import [GO:0051939];import across plasma membrane [GO:0098739];modulation of chemical synaptic transmission [GO:0050804];neurotransmitter transport [GO:0006836];nitrogen compound transport [GO:0071705];positive regulation of cell differentiation [GO:0045597];positive regulation of necrotic cell death [GO:0010940];sodium ion transmembrane transport [GO:0035725];taurine transport [GO:0015734]	apical plasma membrane [GO:0016324];basolateral plasma membrane [GO:0016323];dendrite [GO:0030425];GABA-ergic synapse [GO:0098982];microvillus membrane [GO:0031528];neuronal cell body [GO:0043025];plasma membrane [GO:0005886];plasma membrane protein complex [GO:0098797];postsynaptic membrane [GO:0045211]	alanine transmembrane transporter activity [GO:0022858];amino acid transmembrane transporter activity [GO:0015171];amino acid:sodium symporter activity [GO:0005283];gamma-aminobutyric acid transmembrane transporter activity [GO:0015185];gamma-aminobutyric acid:sodium:chloride symporter activity [GO:0005332];taurine binding [GO:0030977];taurine transmembrane transporter activity [GO:0005368];taurine:sodium symporter activity [GO:0005369]
NOC4L	Q8BHY2	Noc4l	Nucleolar complex protein 4 homolog	1.26453	0.3386	0.0708288	0.0382666	4	4	-3.16847	-2.82987	ribosome biogenesis [GO:0042254]	Noc4p-Nop14p complex [GO:0030692];nuclear membrane [GO:0031965];nucleolus [GO:0005730];nucleoplasm [GO:0005654];small-subunit processome [GO:0032040]
FKB11	Q9D1M7	Fkbp11	Peptidyl-prolyl cis-trans isomerase FKBP11	1.2644	0.338448	0.206477	0.103118	2	2	-4.18905	-3.8506	chaperone-mediated protein folding [GO:0061077];protein peptidyl-prolyl isomerization [GO:0000413]	endoplasmic reticulum [GO:0005783];membrane [GO:0016020]	peptidyl-prolyl cis-trans isomerase activity [GO:0003755]
ZFY16	Q80U44	Zfyve16	Zinc finger FYVE domain-containing protein 16	1.2642	0.338228	0.0762412	0.0405696	2	2	-4.30747	-3.96924	endosomal transport [GO:0016197];protein targeting to lysosome [GO:0006622]	cytosol [GO:0005829];early endosome [GO:0005769];early endosome membrane [GO:0031901];intracellular membrane-bounded organelle [GO:0043231]	1-phosphatidylinositol binding [GO:0005545];metal ion binding [GO:0046872];phosphatidylinositol-3,4,5-trisphosphate binding [GO:0005547]
PDZD8	B9EJ80	Pdzd8	PDZ domain-containing protein 8	1.26382	0.337788	0.0182104	0.0154365	10	10	-0.246244	0.091544	cytoskeleton organization [GO:0007010];lipid transport [GO:0006869];mitochondrial calcium ion homeostasis [GO:0051560];mitochondrion-endoplasmic reticulum membrane tethering [GO:1990456];regulation of cell morphogenesis [GO:0022604]	endoplasmic reticulum membrane [GO:0005789];mitochondria-associated endoplasmic reticulum membrane [GO:0044233];mitochondrion [GO:0005739]	lipid binding [GO:0008289];metal ion binding [GO:0046872]
NOB1	Q8BW10	Nob1	RNA-binding protein NOB1	1.2637	0.33765	0.0686863	0.037485	4	4	-0.202278	0.135372	cleavage involved in rRNA processing [GO:0000469];maturation of SSU-rRNA [GO:0030490];ribosomal small subunit biogenesis [GO:0042274];visual perception [GO:0007601]	cytoplasm [GO:0005737];nucleolus [GO:0005730];nucleus [GO:0005634];preribosome, small subunit precursor [GO:0030688]	metal ion binding [GO:0046872];RNA endonuclease activity [GO:0004521]
JAGN1	Q5XKN4	Jagn1	Protein jagunal homolog 1	1.26339	0.337302	0.00120063	0.0043508	3	3	-0.966456	-0.629154	defense response to fungus [GO:0050832];endoplasmic reticulum organization [GO:0007029];granulocyte colony-stimulating factor signaling pathway [GO:0038158];negative regulation of insulin secretion involved in cellular response to glucose stimulus [GO:0061179];neutrophil mediated immunity [GO:0002446];neutrophil migration [GO:1990266];protein transport [GO:0015031];vesicle-mediated transport [GO:0016192]	endoplasmic reticulum [GO:0005783];endoplasmic reticulum membrane [GO:0005789]
KTN1	Q61595	Ktn1	Kinectin	1.26297	0.33682	6.24238e-05	0.0016562	60	60	4.38353	4.72035	microtubule-based movement [GO:0007018];protein transport [GO:0015031]	endoplasmic reticulum [GO:0005783];endoplasmic reticulum membrane [GO:0005789]	kinesin binding [GO:0019894]
PHKG2	Q9DB30	Phkg2	Phosphorylase b kinase gamma catalytic chain, liver/testis isoform	1.26281	0.33664	0.0162825	0.0146179	2	2	-2.47587	-2.13923	glycogen biosynthetic process [GO:0005978];glycogen catabolic process [GO:0005980];glycogen metabolic process [GO:0005977];protein phosphorylation [GO:0006468]	cytosol [GO:0005829];phosphorylase kinase complex [GO:0005964]	ATP binding [GO:0005524];calmodulin binding [GO:0005516];enzyme binding [GO:0019899];phosphorylase kinase activity [GO:0004689]
ADAS	Q8C0I1	Agps	Alkyldihydroxyacetonephosphate synthase, peroxisomal	1.26276	0.33658	0.00241546	0.00580198	18	18	1.78017	2.11675	ether lipid biosynthetic process [GO:0008611];lipid biosynthetic process [GO:0008610]	mitochondrion [GO:0005739];nucleolus [GO:0005730];peroxisomal matrix [GO:0005782];peroxisomal membrane [GO:0005778];peroxisome [GO:0005777]	alkylglycerone-phosphate synthase activity [GO:0008609];FAD binding [GO:0071949]
MFS10	Q9D2V8	Mfsd10	Major facilitator superfamily domain-containing protein 10	1.26269	0.336506	0.0797866	0.0424112	2	2	-0.628774	-0.292268	apoptotic process [GO:0006915];sodium-independent organic anion transport [GO:0043252]	brush border membrane [GO:0031526];cytoplasmic vesicle membrane [GO:0030659];nuclear inner membrane [GO:0005637]	organic anion transmembrane transporter activity [GO:0008514]
RFC5	Q9D0F6	Rfc5	Replication factor C subunit 5	1.26236	0.336126	0.0298875	0.0211112	4	4	-0.644495	-0.308369	DNA repair [GO:0006281];DNA-templated DNA replication [GO:0006261];positive regulation of DNA-directed DNA polymerase activity [GO:1900264]	Ctf18 RFC-like complex [GO:0031390];DNA replication factor C complex [GO:0005663];nucleus [GO:0005634]	ATP binding [GO:0005524];ATP hydrolysis activity [GO:0016887];DNA binding [GO:0003677];DNA clamp loader activity [GO:0003689];enzyme binding [GO:0019899];single-stranded DNA helicase activity [GO:0017116]
COMT	O88587	Comt	Catechol O-methyltransferase	1.26236	0.33612	0.0414085	0.026274	11	11	2.23752	2.57364	catecholamine catabolic process [GO:0042424];cellular response to phosphate starvation [GO:0016036];developmental process [GO:0032502];dopamine catabolic process [GO:0042420];dopamine metabolic process [GO:0042417];estrogen metabolic process [GO:0008210];female pregnancy [GO:0007565];learning [GO:0007612];methylation [GO:0032259];multicellular organismal reproductive process [GO:0048609];negative regulation of dopamine metabolic process [GO:0045963];negative regulation of renal sodium excretion [GO:0035814];negative regulation of smooth muscle cell proliferation [GO:0048662];neurotransmitter catabolic process [GO:0042135];positive regulation of homocysteine metabolic process [GO:0050668];regulation of sensory perception of pain [GO:0051930];response to pain [GO:0048265];short-term memory [GO:0007614]	axon [GO:0030424];cell body [GO:0044297];cytosol [GO:0005829];dendrite [GO:0030425];dendritic spine [GO:0043197];glutamatergic synapse [GO:0098978];intracellular membrane-bounded organelle [GO:0043231];membrane [GO:0016020];mitochondrion [GO:0005739];postsynapse [GO:0098794];postsynaptic membrane [GO:0045211]	catechol O-methyltransferase activity [GO:0016206];L-dopa O-methyltransferase activity [GO:0102084];magnesium ion binding [GO:0000287];orcinol O-methyltransferase activity [GO:0102938]
UB2E1	P52482	Ube2e1	Ubiquitin-conjugating enzyme E2 E1	1.26182	0.335511	9.30401e-06	0.00109962	4	2	-0.576889	-0.241378	histone H2B ubiquitination [GO:0033523];histone monoubiquitination [GO:0010390];ISG15-protein conjugation [GO:0032020];positive regulation of transcription by RNA polymerase II [GO:0045944];protein K48-linked ubiquitination [GO:0070936];protein polyubiquitination [GO:0000209];protein ubiquitination [GO:0016567]	nucleus [GO:0005634];ubiquitin ligase complex [GO:0000151]	ATP binding [GO:0005524];ISG15 transferase activity [GO:0042296];ubiquitin conjugating enzyme activity [GO:0061631];ubiquitin-protein transferase activity [GO:0004842]
MIGA2	Q8BK03	Miga2	Mitoguardin 2	1.26135	0.334966	0.0303054	0.0214108	4	4	-3.2549	-2.91993	bone development [GO:0060348];mitochondrial fusion [GO:0008053]	mitochondrial outer membrane [GO:0005741];plasma membrane [GO:0005886]	protein heterodimerization activity [GO:0046982];protein homodimerization activity [GO:0042803]
DDX56	Q9D0R4	Ddx56	Probable ATP-dependent RNA helicase DDX56	1.26106	0.334638	0.00208459	0.00557041	4	4	-1.00282	-0.668179	defense response to virus [GO:0051607];modulation by host of viral RNA genome replication [GO:0044830];negative regulation of type I interferon production [GO:0032480];positive regulation of neuron projection development [GO:0010976];rRNA processing [GO:0006364]	cytosol [GO:0005829];nucleolus [GO:0005730]	ATP binding [GO:0005524];ATP hydrolysis activity [GO:0016887];protein sequestering activity [GO:0140311];RNA helicase activity [GO:0003724];RNA stem-loop binding [GO:0035613]
STML2	Q99JB2	Stoml2	Stomatin-like protein 2, mitochondrial	1.26098	0.334546	4.63223e-05	0.00157597	14	14	2.22681	2.56136	CD4-positive, alpha-beta T cell activation [GO:0035710];intracellular calcium ion homeostasis [GO:0006874];lipid localization [GO:0010876];mitochondrial protein processing [GO:0034982];mitochondrion organization [GO:0007005];positive regulation of interleukin-2 production [GO:0032743];protein complex oligomerization [GO:0051259];proton motive force-driven mitochondrial ATP synthesis [GO:0042776];stress-induced mitochondrial fusion [GO:1990046];T cell receptor signaling pathway [GO:0050852]	actin cytoskeleton [GO:0015629];immunological synapse [GO:0001772];membrane raft [GO:0045121];mitochondrial inner membrane [GO:0005743];mitochondrial intermembrane space [GO:0005758];mitochondrion [GO:0005739];plasma membrane [GO:0005886]	cardiolipin binding [GO:1901612];GTPase binding [GO:0051020];T cell receptor binding [GO:0042608]
EI3JB	Q3UGC7;Q66JS6	Eif3j2	Eukaryotic translation initiation factor 3 subunit J-B	1.26078	0.33432	0.00283309	0.00637962	13	13	2.17368	2.508	formation of cytoplasmic translation initiation complex [GO:0001732]	cytosol [GO:0005829];eukaryotic 43S preinitiation complex [GO:0016282];eukaryotic 48S preinitiation complex [GO:0033290];eukaryotic translation initiation factor 3 complex [GO:0005852]	identical protein binding [GO:0042802];translation initiation factor activity [GO:0003743]
SYYM	Q8BYL4	Yars2	Tyrosine--tRNA ligase, mitochondrial	1.26041	0.333894	0.0138086	0.0136173	11	11	0.432915	0.766809	mitochondrial tyrosyl-tRNA aminoacylation [GO:0070184];tRNA aminoacylation [GO:0043039]	cytosol [GO:0005829];mitochondrial matrix [GO:0005759];mitochondrion [GO:0005739];nuclear body [GO:0016604]	ATP binding [GO:0005524];protein homodimerization activity [GO:0042803];tRNA binding [GO:0000049];tyrosine binding [GO:0072545];tyrosine-tRNA ligase activity [GO:0004831]
RBM27	Q5SFM8	Rbm27	RNA-binding protein 27	1.26032	0.333792	0.0293265	0.0211419	6	6	-0.952017	-0.618225	mRNA processing [GO:0006397]	cytoplasm [GO:0005737];nuclear speck [GO:0016607];nucleus [GO:0005634]	metal ion binding [GO:0046872];RNA binding [GO:0003723]
UB2FA	Q9CY34;Q3UWQ3	Ube2f	NEDD8-conjugating enzyme UBE2F	1.26014	0.33358	5.13807e-05	0.00162801	4	4	-0.013408	0.320172	protein neddylation [GO:0045116]	nucleus [GO:0005634]	ATP binding [GO:0005524];NEDD8 conjugating enzyme activity [GO:0061654];NEDD8 transferase activity [GO:0019788]
UBP25	P57080	Usp25	Ubiquitin carboxyl-terminal hydrolase 25	1.26009	0.333524	0.0058011	0.00878619	4	4	-3.62638	-3.29286	I-kappaB phosphorylation [GO:0007252];immune response [GO:0006955];interleukin-17-mediated signaling pathway [GO:0097400];mRNA metabolic process [GO:0016071];negative regulation of ERAD pathway [GO:1904293];protein deubiquitination [GO:0016579];protein K48-linked deubiquitination [GO:0071108];protein K63-linked deubiquitination [GO:0070536];regulation of protein stability [GO:0031647];response to oxidative stress [GO:0006979];stress-activated protein kinase signaling cascade [GO:0031098];ubiquitin-dependent protein catabolic process [GO:0006511]	cytosol [GO:0005829];endoplasmic reticulum [GO:0005783];nucleus [GO:0005634];proteasome complex [GO:0000502]	ATPase binding [GO:0051117];cysteine-type deubiquitinase activity [GO:0004843];cysteine-type endopeptidase activity [GO:0004197];SUMO binding [GO:0032183];ubiquitin protein ligase binding [GO:0031625]
UCKL1	Q91YL3	Uckl1	Uridine-cytidine kinase-like 1	1.25968	0.33306	0.00603684	0.0089573	9	9	0.650076	0.983136	phosphorylation [GO:0016310];UMP salvage [GO:0044206]	cytoplasm [GO:0005737];nucleus [GO:0005634]	ATP binding [GO:0005524];uridine kinase activity [GO:0004849]
ERF3B	Q149F3	Gspt2	Eukaryotic peptide chain release factor GTP-binding subunit ERF3B	1.25963	0.333004	0.00176307	0.00531656	16	3	-2.64046	-2.30746	cell cycle [GO:0007049];nuclear-transcribed mRNA catabolic process, nonsense-mediated decay [GO:0000184];translation [GO:0006412]	translation release factor complex [GO:0018444]	GTP binding [GO:0005525];GTPase activity [GO:0003924];translation release factor activity [GO:0003747]
EDF1	Q9JMG1	Edf1	Endothelial differentiation-related factor 1	1.25951	0.332868	0.0721406	0.0398223	12	12	1.26915	1.60201	cell differentiation [GO:0030154];positive regulation of DNA binding [GO:0043388]	cytoplasm [GO:0005737];cytosol [GO:0005829];nucleolus [GO:0005730];nucleoplasm [GO:0005654];nucleus [GO:0005634]	calmodulin binding [GO:0005516];DNA binding [GO:0003677];TFIID-class transcription factor complex binding [GO:0001094];transcription coactivator activity [GO:0003713]
CSTF3	Q99LI7	Cstf3	Cleavage stimulation factor subunit 3	1.2595	0.332852	0.00527461	0.00845603	19	19	2.25328	2.58614	mRNA 3'-end processing [GO:0031124];RNA 3'-end processing [GO:0031123]	nucleoplasm [GO:0005654];nucleus [GO:0005634]	mRNA binding [GO:0003729]
EFNMT	Q91YR5	Mettl13	eEF1A lysine and N-terminal methyltransferase	1.25884	0.33209	0.00219983	0.00580431	9	9	-1.74267	-1.41058	methylation [GO:0032259];negative regulation of cell cycle G1/S phase transition [GO:1902807];negative regulation of transcription by RNA polymerase II [GO:0000122]	cytoplasm [GO:0005737];cytosol [GO:0005829];mitochondrion [GO:0005739];nucleus [GO:0005634]	protein-lysine N-methyltransferase activity [GO:0016279]
TRI18	O70583	Mid1	E3 ubiquitin-protein ligase Midline-1	1.25879	0.332042	0.0970108	0.0509384	4	4	-2.54371	-2.21167	negative regulation of microtubule depolymerization [GO:0007026];positive regulation of stress-activated MAPK cascade [GO:0032874];protein localization to microtubule [GO:0035372];regulation of microtubule cytoskeleton organization [GO:0070507]	centriolar satellite [GO:0034451];cytoplasm [GO:0005737];cytoplasmic microtubule [GO:0005881];cytosol [GO:0005829];Golgi apparatus [GO:0005794];microtubule [GO:0005874];microtubule cytoskeleton [GO:0015630]	enzyme binding [GO:0019899];identical protein binding [GO:0042802];microtubule binding [GO:0008017];phosphoprotein binding [GO:0051219];protein homodimerization activity [GO:0042803];transferase activity [GO:0016740];ubiquitin protein ligase binding [GO:0031625];zinc ion binding [GO:0008270]
TNPO1	Q8BFY9	Tnpo1	Transportin-1	1.25873	0.331972	0.0131689	0.0134777	26	20	2.52932	2.86129	protein import into nucleus [GO:0006606]	cytoplasm [GO:0005737];nucleus [GO:0005634]	nuclear import signal receptor activity [GO:0061608];nuclear localization sequence binding [GO:0008139];small GTPase binding [GO:0031267]
TBG1	P83887;Q8VCK3	Tubg1	Tubulin gamma-1 chain	1.25865	0.331873	0.00247412	0.0061398	9	9	0.658188	0.990061	cytoplasmic microtubule organization [GO:0031122];meiotic spindle organization [GO:0000212];microtubule nucleation [GO:0007020];mitotic cell cycle [GO:0000278];mitotic sister chromatid segregation [GO:0000070];mitotic spindle organization [GO:0007052];regulation of mitotic nuclear division [GO:0007088]	apical part of cell [GO:0045177];cell leading edge [GO:0031252];centriole [GO:0005814];centrosome [GO:0005813];ciliary basal body [GO:0036064];cilium [GO:0005929];condensed nuclear chromosome [GO:0000794];cytoplasm [GO:0005737];cytoplasmic microtubule [GO:0005881];gamma-tubulin complex [GO:0000930];microtubule [GO:0005874];microtubule organizing center [GO:0005815];mitotic spindle microtubule [GO:1990498];neuron projection [GO:0043005];non-motile cilium [GO:0097730];nucleus [GO:0005634];pericentriolar material [GO:0000242];polar microtubule [GO:0005827];recycling endosome [GO:0055037];spindle [GO:0005819];spindle microtubule [GO:0005876];spindle pole [GO:0000922]	GTP binding [GO:0005525];identical protein binding [GO:0042802];structural constituent of cytoskeleton [GO:0005200]
AIP	O08915	Aip	AH receptor-interacting protein	1.25861	0.331836	0.041419	0.0269439	10	10	0.995446	1.32728	negative regulation of cyclic-nucleotide phosphodiesterase activity [GO:0051344];protein maturation by protein folding [GO:0022417];protein targeting to mitochondrion [GO:0006626];regulation of protein kinase A signaling [GO:0010738];xenobiotic metabolic process [GO:0006805]	aryl hydrocarbon receptor complex [GO:0034751];cytosol [GO:0005829];membrane [GO:0016020];plasma membrane [GO:0005886]	aryl hydrocarbon receptor binding [GO:0017162];GAF domain binding [GO:0036004];peptidyl-prolyl cis-trans isomerase activity [GO:0003755];transcription coregulator activity [GO:0003712];unfolded protein binding [GO:0051082]
RFOX2	Q8BP71;Q8BIF2;Q9JJ43	Rbfox2	RNA binding protein fox-1 homolog 2	1.25843	0.331624	0.0187949	0.0163149	3	3	-1.7039	-1.37228	dendrite morphogenesis [GO:0048813];intracellular estrogen receptor signaling pathway [GO:0030520];mRNA processing [GO:0006397];negative regulation of DNA-templated transcription [GO:0045892];nervous system development [GO:0007399];neuromuscular process controlling balance [GO:0050885];radial glia guided migration of Purkinje cell [GO:0021942];regulation of alternative mRNA splicing, via spliceosome [GO:0000381];regulation of definitive erythrocyte differentiation [GO:0010724];RNA splicing [GO:0008380]	cytoplasm [GO:0005737];nucleoplasm [GO:0005654];nucleus [GO:0005634]	DNA-binding transcription factor binding [GO:0140297];mRNA binding [GO:0003729];RNA binding [GO:0003723];transcription corepressor activity [GO:0003714]
SCYL2	Q8CFE4	Scyl2	SCY1-like protein 2	1.25835	0.331534	0.00175045	0.00538119	7	7	-0.0514659	0.280068	brain development [GO:0007420];endosome to lysosome transport [GO:0008333];negative regulation of canonical Wnt signaling pathway [GO:0090090];positive regulation of clathrin-dependent endocytosis [GO:2000370];positive regulation of receptor internalization [GO:0002092];protein phosphorylation [GO:0006468];pyramidal neuron development [GO:0021860];receptor internalization involved in canonical Wnt signaling pathway [GO:2000286]	clathrin-coated vesicle [GO:0030136];endosome membrane [GO:0010008];Golgi apparatus [GO:0005794]	ATP binding [GO:0005524];protein kinase activity [GO:0004672];signaling receptor binding [GO:0005102]
MPRD	P24668	M6pr	Cation-dependent mannose-6-phosphate receptor	1.25803	0.331164	0.100309	0.0526626	8	8	1.61229	1.94345	intracellular protein transport [GO:0006886];lysosomal transport [GO:0007041];protein targeting to lysosome [GO:0006622];secretion of lysosomal enzymes [GO:0033299]	endosome [GO:0005768];late endosome [GO:0005770];lysosomal membrane [GO:0005765];perinuclear region of cytoplasm [GO:0048471];trans-Golgi network [GO:0005802]	protein domain specific binding [GO:0019904];retromer complex binding [GO:1905394]
RAE1	Q9QXG2	Chm	Rab proteins geranylgeranyltransferase component A 1	1.25799	0.331115	0.0115473	0.012513	10	10	0.0306944	0.361809	blood vessel development [GO:0001568];protein geranylgeranylation [GO:0018344];protein targeting to membrane [GO:0006612];small GTPase mediated signal transduction [GO:0007264];vesicle-mediated transport [GO:0016192]	cytoplasm [GO:0005737];cytosol [GO:0005829];nucleus [GO:0005634];Rab-protein geranylgeranyltransferase complex [GO:0005968]	GDP-dissociation inhibitor activity [GO:0005092];GTPase activator activity [GO:0005096];protein-containing complex binding [GO:0044877];small GTPase binding [GO:0031267]
ZZEF1	Q5SSH7	Zzef1	Zinc finger ZZ-type and EF-hand domain-containing protein 1	1.2573	0.33033	0.000996873	0.0043685	17	17	0.716763	1.04709	neuroblast proliferation [GO:0007405];protein ubiquitination [GO:0016567];regulation of peptidyl-tyrosine phosphorylation [GO:0050730];regulation of synaptic plasticity [GO:0048167];synaptic transmission, glutamatergic [GO:0035249];visual learning [GO:0008542]	cell surface [GO:0009986];postsynapse [GO:0098794];presynaptic active zone [GO:0048786];synapse [GO:0045202]	calcium ion binding [GO:0005509];histone reader activity [GO:0140566];lysine-acetylated histone binding [GO:0070577];methylated histone binding [GO:0035064];ubiquitin-like protein ligase activity [GO:0061659];zinc ion binding [GO:0008270]
RS27L	Q6ZWY3	Rps27l	Small ribosomal subunit protein eS27-like	1.25706	0.330056	0.00678375	0.0097059	3	1	-2.4675	-2.13745	activation of cysteine-type endopeptidase activity involved in apoptotic process [GO:0006919];DNA damage response, signal transduction by p53 class mediator resulting in transcription of p21 class mediator [GO:0006978];intrinsic apoptotic signaling pathway in response to DNA damage by p53 class mediator [GO:0042771];mitotic G1 DNA damage checkpoint signaling [GO:0031571];positive regulation of translation [GO:0045727];ribosomal small subunit assembly [GO:0000028];translation [GO:0006412]	cytosol [GO:0005829];cytosolic small ribosomal subunit [GO:0022627];nucleus [GO:0005634]	cysteine-type endopeptidase activator activity involved in apoptotic process [GO:0008656];metal ion binding [GO:0046872];RNA binding [GO:0003723];structural constituent of ribosome [GO:0003735];translation activator activity [GO:0008494]
NSE3	Q9CPR8	Nsmce3	Non-structural maintenance of chromosomes element 3 homolog	1.25676	0.329706	0.0527679	0.0322619	3	3	-3.36858	-3.03888	cellular response to hydroxyurea [GO:0072711];cellular response to radiation [GO:0071478];cellular response to UV [GO:0034644];DNA recombination [GO:0006310];DNA repair [GO:0006281];negative regulation of transcription by RNA polymerase II [GO:0000122];positive regulation of protein ubiquitination [GO:0031398];regulation of DNA-templated transcription [GO:0006355]	chromosome, telomeric region [GO:0000781];cytoplasm [GO:0005737];nucleus [GO:0005634];Smc5-Smc6 complex [GO:0030915]	protein dimerization activity [GO:0046983]
HABP4	Q9JKS5	Habp4	Intracellular hyaluronan-binding protein 4	1.25659	0.329516	0.0317139	0.0227377	4	4	-3.0716	-2.74209	cellular response to mechanical stimulus [GO:0071260];hyaluronan metabolic process [GO:0030212];mRNA processing [GO:0006397];negative regulation of DNA binding [GO:0043392];PML body organization [GO:0030578];positive regulation of RNA splicing [GO:0033120];positive regulation of translational initiation [GO:0045948];RNA splicing [GO:0008380]	Cajal body [GO:0015030];cytoplasm [GO:0005737];cytoplasmic stress granule [GO:0010494];cytosol [GO:0005829];Gemini of coiled bodies [GO:0097504];nuclear membrane [GO:0031965];nuclear speck [GO:0016607];nucleolus [GO:0005730];nucleus [GO:0005634];sarcomere [GO:0030017];sarcoplasm [GO:0016528];synapse [GO:0045202]	hyaluronic acid binding [GO:0005540];RNA binding [GO:0003723];SUMO binding [GO:0032183]
UBQL1	Q8R317	Ubqln1	Ubiquilin-1	1.25638	0.329272	0.000725103	0.00391399	10	7	1.54859	1.87786	aggrephagy [GO:0035973];autophagosome assembly [GO:0000045];autophagosome maturation [GO:0097352];cellular response to hypoxia [GO:0071456];macroautophagy [GO:0016236];negative regulation of store-operated calcium channel activity [GO:1901340];negative regulation of toll-like receptor 3 signaling pathway [GO:0034140];positive regulation of ER-associated ubiquitin-dependent protein catabolic process [GO:1903071];positive regulation of protein ubiquitination [GO:0031398];regulation of macroautophagy [GO:0016241];regulation of oxidative stress-induced intrinsic apoptotic signaling pathway [GO:1902175];regulation of protein ubiquitination [GO:0031396];response to endoplasmic reticulum stress [GO:0034976];ubiquitin-dependent ERAD pathway [GO:0030433]	aggresome [GO:0016235];autophagosome [GO:0005776];cytoplasm [GO:0005737];cytoplasmic vesicle [GO:0031410];cytosol [GO:0005829];endoplasmic reticulum [GO:0005783];nucleoplasm [GO:0005654];perinuclear region of cytoplasm [GO:0048471];plasma membrane [GO:0005886];proteasome complex [GO:0000502];protein-containing complex [GO:0032991]	identical protein binding [GO:0042802];intermediate filament binding [GO:0019215];kinase binding [GO:0019900];polyubiquitin modification-dependent protein binding [GO:0031593];protein domain specific binding [GO:0019904];signaling receptor binding [GO:0005102]
EIF1	P48024;Q9CXU9	Eif1	Eukaryotic translation initiation factor 1	1.25621	0.32908	0.0510282	0.0316748	8	8	1.83578	2.16486	dosage compensation by inactivation of X chromosome [GO:0009048];regulation of translational initiation [GO:0006446]	cytoplasm [GO:0005737];eukaryotic 43S preinitiation complex [GO:0016282];nucleus [GO:0005634]	ribosomal small subunit binding [GO:0043024];RNA binding [GO:0003723];translation initiation factor activity [GO:0003743]
DEOC	Q91YP3	Dera	Deoxyribose-phosphate aldolase	1.256	0.328834	0.00212173	0.00588858	3	3	-2.39195	-2.06312	carbohydrate catabolic process [GO:0016052];deoxyribonucleoside catabolic process [GO:0046121];deoxyribonucleotide catabolic process [GO:0009264];deoxyribose phosphate catabolic process [GO:0046386]	cytoplasm [GO:0005737];nucleoplasm [GO:0005654]	deoxyribose-phosphate aldolase activity [GO:0004139]
T3HPD	Q9CXA2	L3hypdh	Trans-L-3-hydroxyproline dehydratase	1.25592	0.328745	0.0279107	0.021145	9	9	0.999439	1.32818			hydro-lyase activity [GO:0016836];trans-L-3-hydroxyproline dehydratase activity [GO:0050346]
NUP37	Q9CWU9	Nup37	Nucleoporin Nup37	1.2557	0.328488	0.0172377	0.0158914	6	6	0.338451	0.666939	cell division [GO:0051301];chromosome segregation [GO:0007059];mRNA transport [GO:0051028];nucleocytoplasmic transport [GO:0006913];protein transport [GO:0015031]	kinetochore [GO:0000776];nuclear envelope [GO:0005635];nuclear pore [GO:0005643];nuclear pore outer ring [GO:0031080];nucleoplasm [GO:0005654]
DFFA	O54786	Dffa	DNA fragmentation factor subunit alpha	1.25559	0.32836	0.00907925	0.0114102	4	4	-1.10647	-0.778115	apoptotic DNA fragmentation [GO:0006309];chaperone-mediated protein folding [GO:0061077];negative regulation of apoptotic DNA fragmentation [GO:1902511];negative regulation of deoxyribonuclease activity [GO:0032076];negative regulation of execution phase of apoptosis [GO:1900118];positive regulation of apoptotic process [GO:0043065];regulation of apoptotic process [GO:0042981];thymocyte apoptotic process [GO:0070242]	chromatin [GO:0000785];cytosol [GO:0005829];nucleus [GO:0005634];plasma membrane [GO:0005886];protein-containing complex [GO:0032991]	deoxyribonuclease inhibitor activity [GO:0060703];molecular adaptor activity [GO:0060090];protein domain specific binding [GO:0019904];protein folding chaperone [GO:0044183]
RELL1	Q8K2J7	Rell1	RELT-like protein 1	1.2555	0.328266	0.0673566	0.038661	2	2	-0.798187	-0.46992	positive regulation of p38MAPK cascade [GO:1900745]	microtubule cytoskeleton [GO:0015630];plasma membrane [GO:0005886]
SAC1	Q9EP69	Sacm1l	Phosphatidylinositol-3-phosphatase SAC1	1.25528	0.328014	0.00345223	0.00739041	19	19	2.8881	3.21611	exocytic insertion of neurotransmitter receptor to postsynaptic membrane [GO:0098967];neurotransmitter receptor transport to postsynaptic membrane [GO:0098969];phosphatidylinositol dephosphorylation [GO:0046856];vesicle-mediated transport in synapse [GO:0099003]	AMPA glutamate receptor complex [GO:0032281];endoplasmic reticulum [GO:0005783];endoplasmic reticulum membrane [GO:0005789];endoplasmic reticulum-plasma membrane contact site [GO:0140268];glutamatergic synapse [GO:0098978];Golgi apparatus [GO:0005794];Golgi membrane [GO:0000139]	phosphatase activity [GO:0016791];phosphatidylinositol bisphosphate phosphatase activity [GO:0034593];phosphatidylinositol-3-phosphate phosphatase activity [GO:0004438];phosphatidylinositol-4-phosphate phosphatase activity [GO:0043812]
MARK4	Q8CIP4	Mark4	MAP/microtubule affinity-regulating kinase 4	1.25502	0.327715	0.0143433	0.0145324	7	5	-1.47241	-1.14469	cell cycle [GO:0007049];cell division [GO:0051301];cilium organization [GO:0044782];intracellular signal transduction [GO:0035556];microtubule bundle formation [GO:0001578];microtubule cytoskeleton organization [GO:0000226];nervous system development [GO:0007399];positive regulation of cell cycle [GO:0045787];positive regulation of cilium assembly [GO:0045724];positive regulation of NLRP3 inflammasome complex assembly [GO:1900227];positive regulation of protein localization to centrosome [GO:1904781];protein phosphorylation [GO:0006468];regulation of centrosome cycle [GO:0046605]	centrosome [GO:0005813];ciliary basal body [GO:0036064];cytoplasm [GO:0005737];cytosol [GO:0005829];dendrite [GO:0030425];gamma-tubulin complex [GO:0000930];microtubule cytoskeleton [GO:0015630];microtubule organizing center [GO:0005815];midbody [GO:0030496];neuron projection [GO:0043005]	ATP binding [GO:0005524];cytoskeletal anchor activity [GO:0008093];gamma-tubulin binding [GO:0043015];microtubule binding [GO:0008017];protein serine kinase activity [GO:0106310];protein serine/threonine kinase activity [GO:0004674];tau-protein kinase activity [GO:0050321]
PRS10	P62334	Psmc6	26S proteasome regulatory subunit 10B	1.25459	0.327214	1.48098e-05	0.00129749	23	23	3.08185	3.40907	positive regulation of inclusion body assembly [GO:0090261];positive regulation of RNA polymerase II transcription preinitiation complex assembly [GO:0045899];ubiquitin-dependent ERAD pathway [GO:0030433]	cytosolic proteasome complex [GO:0031597];inclusion body [GO:0016234];nucleus [GO:0005634];proteasome accessory complex [GO:0022624];proteasome complex [GO:0000502];proteasome regulatory particle, base subcomplex [GO:0008540]	ATP binding [GO:0005524];ATP hydrolysis activity [GO:0016887];identical protein binding [GO:0042802];proteasome-activating activity [GO:0036402]
EFR3A	Q8BG67	Efr3a	Protein EFR3 homolog A	1.25426	0.326832	0.0265118	0.0207175	1	1	-3.98785	-3.66101	cell-cell adhesion [GO:0098609];protein localization to plasma membrane [GO:0072659]	cornified envelope [GO:0001533];cytosol [GO:0005829];plasma membrane [GO:0005886]	protein homodimerization activity [GO:0042803]
RRP8	Q9DB85	Rrp8	Ribosomal RNA-processing protein 8	1.25333	0.325772	0.0916136	0.0498495	1	1	-3.45912	-3.13335	cellular response to glucose starvation [GO:0042149];energy homeostasis [GO:0097009];intrinsic apoptotic signaling pathway by p53 class mediator [GO:0072332];methylation [GO:0032259];negative regulation of cell cycle [GO:0045786];negative regulation of DNA-templated transcription [GO:0045892];positive regulation of histone deacetylation [GO:0031065];positive regulation of histone methylation [GO:0031062];rDNA heterochromatin formation [GO:0000183];regulation of G1 to G0 transition [GO:1903450];regulation of transcription by glucose [GO:0046015];rRNA processing [GO:0006364]	chromatin silencing complex [GO:0005677];cytosol [GO:0005829];eNoSc complex [GO:0061773];nucleolus [GO:0005730];nucleoplasm [GO:0005654];plasma membrane [GO:0005886];rDNA heterochromatin [GO:0033553]	methylated histone binding [GO:0035064];methyltransferase activity [GO:0008168]
N4BP1	Q6A037	N4bp1	NEDD4-binding protein 1	1.25318	0.325588	2.50265e-05	0.00153819	4	4	-2.1867	-1.86111	cellular response to UV [GO:0034644];innate immune response [GO:0045087];negative regulation of cytokine production [GO:0001818];negative regulation of proteasomal ubiquitin-dependent protein catabolic process [GO:0032435];negative regulation of protein ubiquitination [GO:0031397];negative regulation of viral genome replication [GO:0045071];regulation of innate immune response [GO:0045088]	cytosol [GO:0005829];nucleolus [GO:0005730];nucleus [GO:0005634];PML body [GO:0016605]	mRNA binding [GO:0003729];ribonuclease activity [GO:0004540];ubiquitin binding [GO:0043130]
ZFY27	Q3TXX3	Zfyve27	Protrudin	1.25295	0.325334	0.00247657	0.0065471	3	3	-1.50026	-1.17493	endoplasmic reticulum tubular network formation [GO:0071787];neuron projection development [GO:0031175];neurotrophin TRK receptor signaling pathway [GO:0048011];positive regulation of axon extension [GO:0045773];protein localization to plasma membrane [GO:0072659];vesicle-mediated transport [GO:0016192]	axon [GO:0030424];cytoplasm [GO:0005737];cytosol [GO:0005829];dendrite [GO:0030425];endoplasmic reticulum [GO:0005783];endoplasmic reticulum membrane [GO:0005789];endoplasmic reticulum tubular network [GO:0071782];growth cone membrane [GO:0032584];intracellular membrane-bounded organelle [GO:0043231];membrane [GO:0016020];nucleoplasm [GO:0005654];recycling endosome membrane [GO:0055038]	identical protein binding [GO:0042802];metal ion binding [GO:0046872];protein self-association [GO:0043621]
OBSL1	D3YYU8	Obsl1	Obscurin-like protein 1	1.2527	0.325046	0.000332078	0.00321065	9	9	-0.518122	-0.193076	Golgi organization [GO:0007030];microtubule cytoskeleton organization [GO:0000226];positive regulation of dendrite morphogenesis [GO:0050775];protein localization to Golgi apparatus [GO:0034067];regulation of mitotic nuclear division [GO:0007088]	3M complex [GO:1990393];centrosome [GO:0005813];cytoplasm [GO:0005737];Golgi apparatus [GO:0005794];perinuclear region of cytoplasm [GO:0048471]
E9Q8I7	E9Q8I7	Nfxl1	Nuclear transcription factor, X-box binding-like 1	1.25249	0.324798	0.00298724	0.0071406	6	6	-1.22632	-0.901518	regulation of DNA-templated transcription [GO:0006355]	membrane [GO:0016020];nucleus [GO:0005634]	DNA-binding transcription factor activity, RNA polymerase II-specific [GO:0000981];RNA polymerase II transcription regulatory region sequence-specific DNA binding [GO:0000977];zinc ion binding [GO:0008270]
CHIP	Q9WUD1	Stub1	E3 ubiquitin-protein ligase CHIP	1.25243	0.324734	0.0132291	0.0142759	13	13	1.35205	1.67678	cellular response to heat [GO:0034605];cellular response to hypoxia [GO:0071456];cellular response to misfolded protein [GO:0071218];chaperone-mediated autophagy [GO:0061684];DNA repair [GO:0006281];endoplasmic reticulum unfolded protein response [GO:0030968];negative regulation of protein binding [GO:0032091];negative regulation of transforming growth factor beta receptor signaling pathway [GO:0030512];positive regulation of chaperone-mediated protein complex assembly [GO:0090035];positive regulation of proteasomal ubiquitin-dependent protein catabolic process [GO:0032436];positive regulation of protein ubiquitination [GO:0031398];positive regulation of proteolysis [GO:0045862];positive regulation of ubiquitin-protein transferase activity [GO:0051443];proteasome-mediated ubiquitin-dependent protein catabolic process [GO:0043161];protein autoubiquitination [GO:0051865];protein folding [GO:0006457];protein K63-linked ubiquitination [GO:0070534];protein maturation [GO:0051604];protein monoubiquitination [GO:0006513];protein polyubiquitination [GO:0000209];protein quality control for misfolded or incompletely synthesized proteins [GO:0006515];protein stabilization [GO:0050821];protein ubiquitination [GO:0016567];regulation of glucocorticoid metabolic process [GO:0031943];regulation of protein stability [GO:0031647];response to ischemia [GO:0002931];ubiquitin-dependent ERAD pathway [GO:0030433];ubiquitin-dependent protein catabolic process [GO:0006511];ubiquitin-dependent SMAD protein catabolic process [GO:0030579]	cytoplasm [GO:0005737];cytosol [GO:0005829];endoplasmic reticulum [GO:0005783];nuclear inclusion body [GO:0042405];nucleoplasm [GO:0005654];nucleus [GO:0005634];protein folding chaperone complex [GO:0101031];ubiquitin conjugating enzyme complex [GO:0031371];ubiquitin ligase complex [GO:0000151];Z disc [GO:0030018]	enzyme activator activity [GO:0008047];enzyme binding [GO:0019899];G protein-coupled receptor binding [GO:0001664];heat shock protein binding [GO:0031072];histone deacetylase regulator activity [GO:0035033];Hsp70 protein binding [GO:0030544];Hsp90 protein binding [GO:0051879];kinase binding [GO:0019900];misfolded protein binding [GO:0051787];protein homodimerization activity [GO:0042803];protein-folding chaperone binding [GO:0051087];protein-macromolecule adaptor activity [GO:0030674];SMAD binding [GO:0046332];TPR domain binding [GO:0030911];ubiquitin protein ligase activity [GO:0061630];ubiquitin protein ligase binding [GO:0031625];ubiquitin-protein transferase activity [GO:0004842];ubiquitin-ubiquitin ligase activity [GO:0034450]
PAK4	Q8BTW9;Q8C015	Pak4	Serine/threonine-protein kinase PAK 4	1.25215	0.324407	0.0220151	0.0186812	10	10	-0.372568	-0.0481614	apoptotic process [GO:0006915];cell cycle [GO:0007049];cellular response to organic cyclic compound [GO:0071407];dendritic spine development [GO:0060996];intracellular signal transduction [GO:0035556];negative regulation of endothelial cell apoptotic process [GO:2000352];positive regulation of angiogenesis [GO:0045766];protein phosphorylation [GO:0006468];regulation of MAPK cascade [GO:0043408]	cytoplasm [GO:0005737]	ATP binding [GO:0005524];protein kinase activity [GO:0004672];protein serine kinase activity [GO:0106310];protein serine/threonine kinase activity [GO:0004674]
RACK1	P68040	Rack1	Small ribosomal subunit protein RACK1	1.25155	0.32372	0.0131789	0.0143255	22	22	3.99536	4.31908	activation of cysteine-type endopeptidase activity involved in apoptotic process [GO:0006919];cell cycle [GO:0007049];cellular response to glucose stimulus [GO:0071333];cellular response to growth factor stimulus [GO:0071363];gastrulation [GO:0007369];intracellular signal transduction [GO:0035556];negative regulation of cell growth [GO:0030308];negative regulation of gene expression [GO:0010629];negative regulation of hydrogen peroxide-induced neuron death [GO:1903208];negative regulation of peptidyl-serine phosphorylation [GO:0033137];negative regulation of phagocytosis [GO:0050765];negative regulation of protein binding [GO:0032091];negative regulation of protein kinase B signaling [GO:0051898];negative regulation of smoothened signaling pathway [GO:0045879];negative regulation of translation [GO:0017148];negative regulation of Wnt signaling pathway [GO:0030178];pigmentation [GO:0043473];positive regulation of apoptotic process [GO:0043065];positive regulation of cell migration [GO:0030335];positive regulation of cyclic-nucleotide phosphodiesterase activity [GO:0051343];positive regulation of gastrulation [GO:2000543];positive regulation of Golgi to plasma membrane protein transport [GO:0042998];positive regulation of GTPase activity [GO:0043547];positive regulation of intrinsic apoptotic signaling pathway [GO:2001244];positive regulation of mitochondrial depolarization [GO:0051901];positive regulation of proteasomal ubiquitin-dependent protein catabolic process [GO:0032436];positive regulation of protein phosphorylation [GO:0001934];positive regulation of protein-containing complex assembly [GO:0031334];protein localization [GO:0008104];protein ubiquitination [GO:0016567];regulation of cell cycle [GO:0051726];regulation of cell division [GO:0051302];regulation of establishment of cell polarity [GO:2000114];regulation of protein localization [GO:0032880];regulation of protein localization to plasma membrane [GO:1903076];rescue of stalled ribosome [GO:0072344];rhythmic process [GO:0048511];translation [GO:0006412]	cell body [GO:0044297];cytoplasm [GO:0005737];cytosol [GO:0005829];dendrite [GO:0030425];IRE1-RACK1-PP2A complex [GO:1990630];midbody [GO:0030496];mitochondrion [GO:0005739];neuron projection [GO:0043005];neuronal cell body [GO:0043025];nucleoplasm [GO:0005654];nucleus [GO:0005634];perikaryon [GO:0043204];perinuclear region of cytoplasm [GO:0048471];phagocytic cup [GO:0001891];small ribosomal subunit [GO:0015935]	BH3 domain binding [GO:0051434];cyclin binding [GO:0030332];cysteine-type endopeptidase activator activity involved in apoptotic process [GO:0008656];enzyme binding [GO:0019899];ion channel inhibitor activity [GO:0008200];protein homodimerization activity [GO:0042803];protein kinase C binding [GO:0005080];protein phosphatase binding [GO:0019903];protein tyrosine kinase inhibitor activity [GO:0030292];receptor tyrosine kinase binding [GO:0030971];ribosome binding [GO:0043022];SH2 domain binding [GO:0042169];signaling adaptor activity [GO:0035591];signaling receptor activity [GO:0038023];translation regulator activity [GO:0045182]
TMED5	Q9CXE7	Tmed5	Transmembrane emp24 domain-containing protein 5	1.25098	0.323063	0.105896	0.0571821	5	5	-1.0924	-0.769337	endoplasmic reticulum to Golgi vesicle-mediated transport [GO:0006888];Golgi ribbon formation [GO:0090161];intracellular protein transport [GO:0006886]	cis-Golgi network [GO:0005801];COPII-coated ER to Golgi transport vesicle [GO:0030134];endoplasmic reticulum [GO:0005783];endoplasmic reticulum exit site [GO:0070971];endoplasmic reticulum membrane [GO:0005789];endoplasmic reticulum-Golgi intermediate compartment [GO:0005793];endoplasmic reticulum-Golgi intermediate compartment membrane [GO:0033116];Golgi apparatus [GO:0005794]
PKN1	P70268	Pkn1	Serine/threonine-protein kinase N1	1.25096	0.323039	2.05045e-06	0.00103009	12	12	-0.525723	-0.202684	B cell apoptotic process [GO:0001783];B cell homeostasis [GO:0001782];chromatin organization [GO:0006325];epithelial cell migration [GO:0010631];hyperosmotic response [GO:0006972];intracellular signal transduction [GO:0035556];negative regulation of B cell proliferation [GO:0030889];negative regulation of protein kinase activity [GO:0006469];negative regulation of protein phosphorylation [GO:0001933];peptidyl-serine phosphorylation [GO:0018105];post-translational protein modification [GO:0043687];protein phosphorylation [GO:0006468];regulation of cell motility [GO:2000145];regulation of germinal center formation [GO:0002634];regulation of immunoglobulin production [GO:0002637];regulation of transcription by RNA polymerase II [GO:0006357];renal system process [GO:0003014];spleen development [GO:0048536]	cleavage furrow [GO:0032154];cytoplasm [GO:0005737];cytoplasmic vesicle [GO:0031410];endosome [GO:0005768];midbody [GO:0030496];nucleus [GO:0005634];protein-containing complex [GO:0032991]	ATP binding [GO:0005524];calcium-dependent protein kinase C activity [GO:0004698];chromatin binding [GO:0003682];histone binding [GO:0042393];histone deacetylase binding [GO:0042826];histone H3T11 kinase activity [GO:0035402];nuclear androgen receptor binding [GO:0050681];nuclear receptor coactivator activity [GO:0030374];protein kinase activity [GO:0004672];protein kinase C activity [GO:0004697];protein kinase C binding [GO:0005080];protein serine kinase activity [GO:0106310];protein serine/threonine kinase activity [GO:0004674];small GTPase binding [GO:0031267]
PK3CB	Q8BTI9;O35904	Pik3cb	Phosphatidylinositol 4,5-bisphosphate 3-kinase catalytic subunit beta isoform	1.25083	0.322882	0.000471357	0.00366029	7	7	0.416598	0.73948	angiogenesis involved in wound healing [GO:0060055];autophagy [GO:0006914];cell migration [GO:0016477];embryonic cleavage [GO:0040016];endocytosis [GO:0006897];endothelial cell proliferation [GO:0001935];homophilic cell adhesion via plasma membrane adhesion molecules [GO:0007156];intracellular calcium ion homeostasis [GO:0006874];negative regulation of hypoxia-induced intrinsic apoptotic signaling pathway [GO:1903298];negative regulation of MAP kinase activity [GO:0043407];negative regulation of protein kinase B signaling [GO:0051898];negative regulation of sprouting angiogenesis [GO:1903671];negative regulation of vascular endothelial growth factor signaling pathway [GO:1900747];phosphatidylinositol 3-kinase signaling [GO:0014065];phosphatidylinositol phosphate biosynthetic process [GO:0046854];phosphatidylinositol-3-phosphate biosynthetic process [GO:0036092];phosphorylation [GO:0016310];platelet activation [GO:0030168];positive regulation of endothelial cell migration [GO:0010595];positive regulation of gene expression [GO:0010628];positive regulation of neutrophil apoptotic process [GO:0033031];positive regulation of nitric-oxide synthase activity [GO:0051000];positive regulation of protein kinase B signaling [GO:0051897];positive regulation of Rac protein signal transduction [GO:0035022];regulation of cell-matrix adhesion [GO:0001952];response to ischemia [GO:0002931];sphingosine-1-phosphate receptor signaling pathway [GO:0003376]	brush border membrane [GO:0031526];cytoplasm [GO:0005737];cytosol [GO:0005829];intracellular membrane-bounded organelle [GO:0043231];midbody [GO:0030496];nucleolus [GO:0005730];nucleoplasm [GO:0005654];nucleus [GO:0005634];phosphatidylinositol 3-kinase complex [GO:0005942];phosphatidylinositol 3-kinase complex, class IA [GO:0005943];plasma membrane [GO:0005886]	1-phosphatidylinositol-3-kinase activity [GO:0016303];1-phosphatidylinositol-4-phosphate 3-kinase activity [GO:0035005];ATP binding [GO:0005524];insulin receptor substrate binding [GO:0043560];kinase activity [GO:0016301];phosphatidylinositol-3,4-bisphosphate 5-kinase activity [GO:0052812];phosphatidylinositol-4,5-bisphosphate 3-kinase activity [GO:0046934];protein serine kinase activity [GO:0106310]
CSRP1	P97315	Csrp1	Cysteine and glycine-rich protein 1	1.25006	0.322002	0.661579	0.546873	12	12	1.99639	2.3184	actin cytoskeleton organization [GO:0030036];muscle tissue development [GO:0060537];sarcomere organization [GO:0045214]	actin cytoskeleton [GO:0015629];cytoplasm [GO:0005737];nucleoplasm [GO:0005654];nucleus [GO:0005634];Z disc [GO:0030018]	actinin binding [GO:0042805];metal ion binding [GO:0046872];structural constituent of muscle [GO:0008307]
RC3H2	P0C090	Rc3h2	Roquin-2	1.24998	0.3219	0.018133	0.0171971	2	1	-4.46553	-4.14363	B cell homeostasis [GO:0001782];limb development [GO:0060173];lung alveolus development [GO:0048286];lymph node development [GO:0048535];multicellular organism growth [GO:0035264];negative regulation of T-helper 17 cell differentiation [GO:2000320];nuclear-transcribed mRNA catabolic process, deadenylation-dependent decay [GO:0000288];positive regulation of NIK/NF-kappaB signaling [GO:1901224];post-embryonic development [GO:0009791];post-transcriptional regulation of gene expression [GO:0010608];protein polyubiquitination [GO:0000209];regulation of gene expression [GO:0010468];regulation of miRNA metabolic process [GO:2000628];spleen development [GO:0048536];T cell homeostasis [GO:0043029];T cell proliferation [GO:0042098];T cell receptor signaling pathway [GO:0050852];T follicular helper cell differentiation [GO:0061470];ubiquitin-dependent protein catabolic process [GO:0006511]	cell surface [GO:0009986];intracellular membrane-bounded organelle [GO:0043231];membrane [GO:0016020];P-body [GO:0000932]	DNA binding [GO:0003677];double-stranded RNA binding [GO:0003725];metal ion binding [GO:0046872];mRNA binding [GO:0003729];RNA stem-loop binding [GO:0035613];ubiquitin protein ligase activity [GO:0061630]
SUMO3	Q9Z172;P61957	Sumo3	Small ubiquitin-related modifier 3	1.2497	0.321576	0.350172	0.203727	2	2	-0.226209	0.0953678	negative regulation of DNA binding [GO:0043392];positive regulation of ubiquitin-dependent protein catabolic process [GO:2000060];protein localization to nucleus [GO:0034504];protein sumoylation [GO:0016925];regulation of protein localization to nucleus [GO:1900180]	cytoplasm [GO:0005737];nuclear body [GO:0016604];nucleoplasm [GO:0005654];nucleus [GO:0005634];PML body [GO:0016605]	protein tag [GO:0031386];SUMO transferase activity [GO:0019789];ubiquitin-like protein ligase binding [GO:0044389]
GNL3L	Q6PGG6	Gnl3l	Guanine nucleotide-binding protein-like 3-like protein	1.24964	0.321516	0.0250975	0.0207614	2	2	-2.88635	-2.56483	negative regulation of protein binding [GO:0032091];negative regulation of protein sumoylation [GO:0033234];negative regulation of protein ubiquitination [GO:0031397];negative regulation of telomere maintenance via telomerase [GO:0032211];positive regulation of protein localization to chromosome, telomeric region [GO:1904816];positive regulation of protein-containing complex assembly [GO:0031334];regulation of protein stability [GO:0031647];ribosome biogenesis [GO:0042254]	cytosol [GO:0005829];nucleolus [GO:0005730];nucleoplasm [GO:0005654];telomerase holoenzyme complex [GO:0005697]	GTP binding [GO:0005525]
TBA1C	P68373	Tuba1c	Tubulin alpha-1C chain	1.2495	0.321356	0.29279	0.161779	30	1	-5.74737	-5.42601	microtubule cytoskeleton organization [GO:0000226];mitotic cell cycle [GO:0000278]	cytoplasm [GO:0005737];cytoplasmic microtubule [GO:0005881];membrane raft [GO:0045121];microtubule [GO:0005874];microtubule cytoskeleton [GO:0015630];nucleus [GO:0005634]	GTP binding [GO:0005525];hydrolase activity [GO:0016787];metal ion binding [GO:0046872];structural constituent of cytoskeleton [GO:0005200]
T2EB	Q9D902	Gtf2e2	General transcription factor IIE subunit 2	1.2494	0.321236	0.00283955	0.00724391	5	5	-0.875377	-0.55414	transcription by RNA polymerase II [GO:0006366];transcription initiation at RNA polymerase II promoter [GO:0006367]	cytosol [GO:0005829];nuclear speck [GO:0016607];nucleoplasm [GO:0005654];transcription factor TFIID complex [GO:0005669];transcription factor TFIIE complex [GO:0005673]	DNA binding [GO:0003677];RNA polymerase II general transcription initiation factor activity [GO:0016251]
HOME3	Q99JP6	Homer3	Homer protein homolog 3	1.24937	0.321198	0.056404	0.0351528	10	10	-0.148718	0.17248	G protein-coupled glutamate receptor signaling pathway [GO:0007216];negative regulation of calcineurin-NFAT signaling cascade [GO:0070885];negative regulation of interleukin-2 production [GO:0032703];regulation of postsynaptic neurotransmitter receptor activity [GO:0098962];regulation of store-operated calcium entry [GO:2001256]	basal part of cell [GO:0045178];cytoplasm [GO:0005737];cytosol [GO:0005829];dendrite [GO:0030425];glutamatergic synapse [GO:0098978];plasma membrane [GO:0005886];postsynaptic density [GO:0014069]	G protein-coupled glutamate receptor binding [GO:0035256];identical protein binding [GO:0042802];protein domain specific binding [GO:0019904]
DNM1L	Q8K1M6	Dnm1l	Dynamin-1-like protein	1.24913	0.320924	0.00113925	0.00507081	36	36	3.6848	4.00572	calcium ion transport [GO:0006816];cellular response to lipid [GO:0071396];cellular response to oxygen-glucose deprivation [GO:0090650];dynamin family protein polymerization involved in mitochondrial fission [GO:0003374];heart contraction [GO:0060047];intracellular distribution of mitochondria [GO:0048312];localization [GO:0051179];membrane fusion [GO:0061025];mitochondrial fission [GO:0000266];mitochondrial fragmentation involved in apoptotic process [GO:0043653];mitochondrial membrane fission [GO:0090149];mitochondrion morphogenesis [GO:0070584];mitochondrion organization [GO:0007005];mitocytosis [GO:0160040];necroptotic process [GO:0070266];negative regulation of mitochondrial fusion [GO:0010637];peroxisome fission [GO:0016559];positive regulation of apoptotic process [GO:0043065];positive regulation of dendritic spine morphogenesis [GO:0061003];positive regulation of intrinsic apoptotic signaling pathway [GO:2001244];positive regulation of mitochondrial fission [GO:0090141];positive regulation of neutrophil chemotaxis [GO:0090023];positive regulation of protein secretion [GO:0050714];positive regulation of release of cytochrome c from mitochondria [GO:0090200];positive regulation of synaptic vesicle endocytosis [GO:1900244];positive regulation of synaptic vesicle exocytosis [GO:2000302];protein complex oligomerization [GO:0051259];protein localization to mitochondrion [GO:0070585];protein-containing complex assembly [GO:0065003];regulation of ATP metabolic process [GO:1903578];regulation of autophagy of mitochondrion [GO:1903146];regulation of gene expression [GO:0010468];regulation of mitochondrion organization [GO:0010821];regulation of peroxisome organization [GO:1900063];regulation of ubiquitin protein ligase activity [GO:1904666];release of cytochrome c from mitochondria [GO:0001836];response to endoplasmic reticulum stress [GO:0034976];response to flavonoid [GO:1905395];response to hypobaric hypoxia [GO:1990910];rhythmic process [GO:0048511];synaptic vesicle endocytosis [GO:0048488];synaptic vesicle recycling via endosome [GO:0036466]	brush border [GO:0005903];clathrin-coated pit [GO:0005905];cytoplasm [GO:0005737];cytosol [GO:0005829];endoplasmic reticulum [GO:0005783];Golgi apparatus [GO:0005794];Golgi membrane [GO:0000139];intracellular membrane-bounded organelle [GO:0043231];membrane [GO:0016020];microtubule [GO:0005874];mitochondrial membrane [GO:0031966];mitochondrial outer membrane [GO:0005741];mitochondrion [GO:0005739];mitochondrion-derived vesicle [GO:0099073];perinuclear region of cytoplasm [GO:0048471];peroxisome [GO:0005777];presynaptic endocytic zone membrane [GO:0098835];protein-containing complex [GO:0032991];secretory vesicle [GO:0099503];synaptic vesicle membrane [GO:0030672]	BH2 domain binding [GO:0051433];clathrin binding [GO:0030276];GTP binding [GO:0005525];GTPase activity [GO:0003924];GTP-dependent protein binding [GO:0030742];identical protein binding [GO:0042802];lipid binding [GO:0008289];microtubule binding [GO:0008017];molecular adaptor activity [GO:0060090];protein homodimerization activity [GO:0042803];protein serine/threonine kinase binding [GO:0120283];protein-containing complex binding [GO:0044877];small GTPase binding [GO:0031267];ubiquitin protein ligase binding [GO:0031625]
RRFM	Q9D6S7	Mrrf	Ribosome-recycling factor, mitochondrial	1.24909	0.320877	0.038978	0.0276421	5	5	-0.131827	0.18905	ribosome disassembly [GO:0032790];translation [GO:0006412]	mitochondrion [GO:0005739]	ribosomal large subunit binding [GO:0043023]
CNDG2	Q6DFV1	Ncapg2	Condensin-2 complex subunit G2	1.24843	0.320118	0.0180053	0.0173063	3	3	-2.15251	-1.83239	cell division [GO:0051301];chromosome condensation [GO:0030261];erythrocyte differentiation [GO:0030218];inner cell mass cell proliferation [GO:0001833];mitotic sister chromatid segregation [GO:0000070];positive regulation of chromosome condensation [GO:1905821];positive regulation of chromosome segregation [GO:0051984];positive regulation of chromosome separation [GO:1905820]	condensed nuclear chromosome [GO:0000794];condensin complex [GO:0000796];nuclear speck [GO:0016607];nucleoplasm [GO:0005654];nucleus [GO:0005634]	bHLH transcription factor binding [GO:0043425];methylated histone binding [GO:0035064]
SYFB	Q9WUA2	Farsb	Phenylalanine--tRNA ligase beta subunit	1.2484	0.320076	0.0514517	0.0332642	23	23	3.59865	3.91872	phenylalanyl-tRNA aminoacylation [GO:0006432];protein heterotetramerization [GO:0051290]	phenylalanine-tRNA ligase complex [GO:0009328]	ATP binding [GO:0005524];magnesium ion binding [GO:0000287];phenylalanine-tRNA ligase activity [GO:0004826];RNA binding [GO:0003723]
PDIP3	Q8BG81	Poldip3	Polymerase delta-interacting protein 3	1.24829	0.319952	0.0613338	0.0375798	4	4	-1.20042	-0.880463	poly(A)+ mRNA export from nucleus [GO:0016973];positive regulation of translation [GO:0045727]	cytoplasmic ribonucleoprotein granule [GO:0036464];nuclear speck [GO:0016607];nucleus [GO:0005634]	mRNA binding [GO:0003729];protein-containing complex binding [GO:0044877]
CELF2	Q9Z0H4	Celf2	CUGBP Elav-like family member 2	1.24757	0.319119	0.0297228	0.0233153	10	8	0.570085	0.889204	mRNA splice site selection [GO:0006376];post-transcriptional gene silencing [GO:0016441];regulation of alternative mRNA splicing, via spliceosome [GO:0000381]	cytoplasm [GO:0005737];Flemming body [GO:0090543];intracellular membrane-bounded organelle [GO:0043231];nucleoplasm [GO:0005654];nucleus [GO:0005634];ribonucleoprotein complex [GO:1990904]	lncRNA binding [GO:0106222];mRNA 3'-UTR binding [GO:0003730];pre-mRNA binding [GO:0036002];RNA binding [GO:0003723]
WDR3	Q8BHB4	Wdr3	WD repeat-containing protein 3	1.24755	0.3191	0.199071	0.104814	3	3	-3.637	-3.3179	maturation of SSU-rRNA [GO:0030490];ribosomal small subunit biogenesis [GO:0042274]	nuclear membrane [GO:0031965];nucleolus [GO:0005730];nucleoplasm [GO:0005654];Pwp2p-containing subcomplex of 90S preribosome [GO:0034388];small-subunit processome [GO:0032040]	snoRNA binding [GO:0030515]
SIN1	Q8BKH7	Mapkap1	Target of rapamycin complex 2 subunit MAPKAP1	1.24553	0.316757	5.97379e-05	0.00219322	5	5	-0.863284	-0.546527	cellular response to nutrient levels [GO:0031669];cytoskeleton organization [GO:0007010];negative regulation of apoptotic process [GO:0043066];negative regulation of Ras protein signal transduction [GO:0046580];phosphorylation [GO:0016310];positive regulation of cell growth [GO:0030307];positive regulation of peptidyl-serine phosphorylation [GO:0033138];regulation of cellular response to oxidative stress [GO:1900407];TORC2 signaling [GO:0038203]	cytoplasm [GO:0005737];cytoplasmic vesicle [GO:0031410];cytosol [GO:0005829];Golgi apparatus [GO:0005794];nucleoplasm [GO:0005654];plasma membrane [GO:0005886];TORC2 complex [GO:0031932]	molecular adaptor activity [GO:0060090];phosphatidic acid binding [GO:0070300];phosphatidylinositol-3,4,5-trisphosphate binding [GO:0005547];phosphatidylinositol-3,4-bisphosphate binding [GO:0043325];phosphatidylinositol-3,5-bisphosphate binding [GO:0080025];phosphatidylinositol-4,5-bisphosphate binding [GO:0005546];protein kinase binding [GO:0019901];small GTPase binding [GO:0031267]
COMD3	Q63829	Commd3	COMM domain-containing protein 3	1.24537	0.316577	0.0639043	0.039461	3	3	0.256747	0.573324	sodium ion transport [GO:0006814]	cytoplasm [GO:0005737];nucleus [GO:0005634]
VANG1	Q80Z96	Vangl1	Vang-like protein 1	1.24482	0.315936	0.00893429	0.0123956	2	2	-1.64512	-1.32918	pigmentation [GO:0043473]	lateral plasma membrane [GO:0016328];membrane [GO:0016020];plasma membrane [GO:0005886]
UBP2L	Q80X50	Ubap2l	Ubiquitin-associated protein 2-like	1.24468	0.31578	0.0073536	0.0114663	24	24	3.54996	3.86574	binding of sperm to zona pellucida [GO:0007339];hematopoietic stem cell homeostasis [GO:0061484];stress granule assembly [GO:0034063]	chromosome [GO:0005694];cytoplasm [GO:0005737];cytoplasmic stress granule [GO:0010494];nucleus [GO:0005634];PcG protein complex [GO:0031519]
TBK1	Q9WUN2	Tbk1	Serine/threonine-protein kinase TBK1	1.24442	0.315477	0.0031232	0.00794717	10	10	0.039813	0.35529	activation of innate immune response [GO:0002218];antiviral innate immune response [GO:0140374];cytosolic pattern recognition receptor signaling pathway [GO:0002753];defense response to Gram-positive bacterium [GO:0050830];dendritic cell proliferation [GO:0044565];innate immune response [GO:0045087];negative regulation of gene expression [GO:0010629];peptidyl-serine phosphorylation [GO:0018105];peptidyl-threonine phosphorylation [GO:0018107];positive regulation of I-kappaB kinase/NF-kappaB signaling [GO:0043123];positive regulation of interferon-alpha production [GO:0032727];positive regulation of interferon-beta production [GO:0032728];positive regulation of macroautophagy [GO:0016239];positive regulation of transcription by RNA polymerase II [GO:0045944];positive regulation of type I interferon-mediated signaling pathway [GO:0060340];positive regulation of xenophagy [GO:1904417];protein phosphorylation [GO:0006468];regulation of gene expression [GO:0010468];regulation of type I interferon production [GO:0032479]	cytoplasm [GO:0005737];cytosol [GO:0005829];intracellular membrane-bounded organelle [GO:0043231];nucleoplasm [GO:0005654]	ATP binding [GO:0005524];identical protein binding [GO:0042802];molecular function activator activity [GO:0140677];nucleic acid binding [GO:0003676];phosphoprotein binding [GO:0051219];protein phosphatase binding [GO:0019903];protein serine kinase activity [GO:0106310];protein serine/threonine kinase activity [GO:0004674]
CNO11	Q9CWN7	Cnot11	CCR4-NOT transcription complex subunit 11	1.24417	0.315186	0.0059133	0.0103434	4	4	-2.44757	-2.13238	regulation of translation [GO:0006417];RNA-mediated gene silencing [GO:0031047]	CCR4-NOT complex [GO:0030014];cytoplasm [GO:0005737];nucleus [GO:0005634]
BRE1B	Q3U319	Rnf40	E3 ubiquitin-protein ligase BRE1B	1.2441	0.315106	0.00158281	0.00609075	17	14	0.619518	0.934623	chromatin organization [GO:0006325];histone H2B conserved C-terminal lysine ubiquitination [GO:0071894];histone H2B ubiquitination [GO:0033523];histone monoubiquitination [GO:0010390];positive regulation of proteasomal protein catabolic process [GO:1901800];positive regulation of protein polyubiquitination [GO:1902916];positive regulation of transcription by RNA polymerase II [GO:0045944];response to peptide hormone [GO:0043434];ubiquitin-dependent protein catabolic process [GO:0006511]	HULC complex [GO:0033503];membrane [GO:0016020];nucleoplasm [GO:0005654];nucleus [GO:0005634];protein-containing complex [GO:0032991];ubiquitin ligase complex [GO:0000151]	metal ion binding [GO:0046872];mRNA 3'-UTR binding [GO:0003730];protein homodimerization activity [GO:0042803];syntaxin-1 binding [GO:0017075];ubiquitin conjugating enzyme binding [GO:0031624];ubiquitin protein ligase activity [GO:0061630];ubiquitin protein ligase binding [GO:0031625];ubiquitin-protein transferase activity [GO:0004842]
GRWD1	Q810D6	Grwd1	Glutamate-rich WD repeat-containing protein 1	1.24364	0.314567	0.0134273	0.0154625	9	9	0.368193	0.682759	DNA replication [GO:0006260];nucleosome assembly [GO:0006334];nucleosome disassembly [GO:0006337];ribosome biogenesis [GO:0042254]	chromosome [GO:0005694];cytosol [GO:0005829];nucleolus [GO:0005730];nucleoplasm [GO:0005654];nucleus [GO:0005634];protein-containing complex [GO:0032991]	chromatin binding [GO:0003682];DNA replication origin binding [GO:0003688];histone binding [GO:0042393]
GOGA2	Q921M4	Golga2	Golgin subfamily A member 2	1.24343	0.314328	0.000899995	0.0050537	26	26	1.98761	2.30194	asymmetric cell division [GO:0008356];axonogenesis [GO:0007409];centrosome cycle [GO:0007098];endoplasmic reticulum to Golgi vesicle-mediated transport [GO:0006888];Golgi disassembly [GO:0090166];Golgi localization [GO:0051645];Golgi organization [GO:0007030];Golgi ribbon formation [GO:0090161];meiotic spindle assembly [GO:0090306];microtubule nucleation [GO:0007020];mitotic spindle assembly [GO:0090307];negative regulation of autophagy [GO:0010507];negative regulation of protein binding [GO:0032091];positive regulation of axonogenesis [GO:0050772];positive regulation of protein glycosylation [GO:0060050];protein glycosylation [GO:0006486];protein homotetramerization [GO:0051289];protein transport [GO:0015031];spindle assembly [GO:0051225]	cis-Golgi network [GO:0005801];COPII-coated ER to Golgi transport vesicle [GO:0030134];cytoplasm [GO:0005737];endoplasmic reticulum-Golgi intermediate compartment membrane [GO:0033116];Golgi apparatus [GO:0005794];Golgi cis cisterna [GO:0000137];Golgi cisterna membrane [GO:0032580];Golgi membrane [GO:0000139];microtubule [GO:0005874];mitotic spindle [GO:0072686];neuronal cell body [GO:0043025];perinuclear region of cytoplasm [GO:0048471];protein-containing complex [GO:0032991];spindle pole [GO:0000922]	identical protein binding [GO:0042802];importin-alpha family protein binding [GO:0061676];microtubule binding [GO:0008017];protein kinase binding [GO:0019901];protein-containing complex binding [GO:0044877];syntaxin binding [GO:0019905]
CUL1	Q9WTX6	Cul1	Cullin-1	1.24335	0.314232	0.000896499	0.00505554	28	28	2.83095	3.14518	animal organ morphogenesis [GO:0009887];apoptotic process [GO:0006915];cell population proliferation [GO:0008283];protein K48-linked ubiquitination [GO:0070936];protein monoubiquitination [GO:0006513];protein ubiquitination [GO:0016567];SCF-dependent proteasomal ubiquitin-dependent protein catabolic process [GO:0031146];ubiquitin-dependent protein catabolic process [GO:0006511]	cullin-RING ubiquitin ligase complex [GO:0031461];nucleoplasm [GO:0005654];Parkin-FBXW7-Cul1 ubiquitin ligase complex [GO:1990452];plasma membrane [GO:0005886];SCF ubiquitin ligase complex [GO:0019005]	protein-macromolecule adaptor activity [GO:0030674];ubiquitin protein ligase activity [GO:0061630];ubiquitin protein ligase binding [GO:0031625]
E9Q166	E9Q166;Q8CDM1	Atad2b	ATPase family, AAA domain containing 2B	1.24309	0.313928	0.0427238	0.030598	7	7	-1.4533	-1.13937	positive regulation of transcription by RNA polymerase II [GO:0045944]	nucleoplasm [GO:0005654];nucleus [GO:0005634]	ATP binding [GO:0005524];ATP hydrolysis activity [GO:0016887];chromatin binding [GO:0003682];histone binding [GO:0042393];lysine-acetylated histone binding [GO:0070577]
MK14	P47811	Mapk14	Mitogen-activated protein kinase 14	1.24277	0.313555	0.0114414	0.0144186	7	7	1.00504	1.3186	angiogenesis [GO:0001525];apoptotic process [GO:0006915];bone development [GO:0060348];cartilage condensation [GO:0001502];cell morphogenesis [GO:0000902];cellular response to ionizing radiation [GO:0071479];cellular response to lipopolysaccharide [GO:0071222];cellular response to lipoteichoic acid [GO:0071223];cellular response to tumor necrosis factor [GO:0071356];cellular response to UV-B [GO:0071493];cellular response to vascular endothelial growth factor stimulus [GO:0035924];cellular response to virus [GO:0098586];chondrocyte differentiation [GO:0002062];DNA damage checkpoint signaling [GO:0000077];DNA damage response [GO:0006974];fatty acid oxidation [GO:0019395];glucose import [GO:0046323];glucose metabolic process [GO:0006006];intracellular signal transduction [GO:0035556];lipopolysaccharide-mediated signaling pathway [GO:0031663];MAPK cascade [GO:0000165];negative regulation of canonical Wnt signaling pathway [GO:0090090];negative regulation of hippo signaling [GO:0035331];osteoblast differentiation [GO:0001649];osteoclast differentiation [GO:0030316];p38MAPK cascade [GO:0038066];peptidyl-serine phosphorylation [GO:0018105];placenta development [GO:0001890];positive regulation of brown fat cell differentiation [GO:0090336];positive regulation of cardiac muscle cell proliferation [GO:0060045];positive regulation of cyclase activity [GO:0031281];positive regulation of erythrocyte differentiation [GO:0045648];positive regulation of gene expression [GO:0010628];positive regulation of glucose import [GO:0046326];positive regulation of interleukin-12 production [GO:0032735];positive regulation of myoblast differentiation [GO:0045663];positive regulation of myoblast fusion [GO:1901741];positive regulation of myotube differentiation [GO:0010831];positive regulation of protein import into nucleus [GO:0042307];positive regulation of reactive oxygen species metabolic process [GO:2000379];positive regulation of transcription by RNA polymerase II [GO:0045944];protein autophosphorylation [GO:0046777];protein phosphorylation [GO:0006468];regulation of cytokine production involved in inflammatory response [GO:1900015];regulation of DNA-templated transcription [GO:0006355];regulation of ossification [GO:0030278];regulation of synaptic membrane adhesion [GO:0099179];regulation of transcription by RNA polymerase II [GO:0006357];response to dietary excess [GO:0002021];response to insulin [GO:0032868];response to lipopolysaccharide [GO:0032496];response to muramyl dipeptide [GO:0032495];response to muscle stretch [GO:0035994];signal transduction in response to DNA damage [GO:0042770];skeletal muscle tissue development [GO:0007519];stem cell differentiation [GO:0048863];stress-activated MAPK cascade [GO:0051403];stress-induced premature senescence [GO:0090400];striated muscle cell differentiation [GO:0051146];transcription by RNA polymerase II [GO:0006366];transmembrane receptor protein serine/threonine kinase signaling pathway [GO:0007178];vascular endothelial growth factor receptor signaling pathway [GO:0048010]	cytoplasm [GO:0005737];cytosol [GO:0005829];glutamatergic synapse [GO:0098978];mitochondrion [GO:0005739];nuclear speck [GO:0016607];nucleoplasm [GO:0005654];nucleus [GO:0005634];spindle pole [GO:0000922]	ATP binding [GO:0005524];enzyme binding [GO:0019899];kinase activity [GO:0016301];MAP kinase activity [GO:0004707];mitogen-activated protein kinase p38 binding [GO:0048273];NFAT protein binding [GO:0051525];protein kinase activity [GO:0004672];protein phosphatase binding [GO:0019903];protein serine kinase activity [GO:0106310];protein serine/threonine kinase activity [GO:0004674]
PTN12	P35831	Ptpn12	Tyrosine-protein phosphatase non-receptor type 12	1.24273	0.313517	0.000221666	0.00327358	12	12	1.03626	1.34978	cellular response to epidermal growth factor stimulus [GO:0071364];peptidyl-tyrosine dephosphorylation [GO:0035335];protein dephosphorylation [GO:0006470];regulation of epidermal growth factor receptor signaling pathway [GO:0042058];tissue regeneration [GO:0042246]	cell projection [GO:0042995];cytoplasm [GO:0005737];cytosol [GO:0005829];focal adhesion [GO:0005925];nucleus [GO:0005634];podosome [GO:0002102]	non-membrane spanning protein tyrosine phosphatase activity [GO:0004726];phosphoprotein phosphatase activity [GO:0004721];protein tyrosine phosphatase activity [GO:0004725];SH3 domain binding [GO:0017124]
SKI3	F8VPK0	Skic3	Superkiller complex protein 3	1.2427	0.313478	0.00713313	0.0115125	15	15	1.28074	1.59421	nuclear-transcribed mRNA catabolic process, exonucleolytic, 3'-5' [GO:0034427]	cytoplasm [GO:0005737];cytosol [GO:0005829];euchromatin [GO:0000791];nucleoplasm [GO:0005654];nucleus [GO:0005634];Ski complex [GO:0055087]
ATX2L	Q7TQH0	Atxn2l	Ataxin-2-like protein	1.24235	0.313074	0.00461966	0.00948313	29	28	3.69641	4.00948	mRNA metabolic process [GO:0016071];stress granule assembly [GO:0034063]	cytoplasmic stress granule [GO:0010494];cytosol [GO:0005829];membrane [GO:0016020];nuclear speck [GO:0016607]	mRNA binding [GO:0003729]
A0A286YCV9	A0A286YCV9	Kif13b	Kinesin family member 13B	1.24232	0.313042	0.000364972	0.00379507	18	16	1.1782	1.49124	cytoskeleton-dependent intracellular transport [GO:0030705];microtubule-based movement [GO:0007018];regulation of axonogenesis [GO:0050770]	axon [GO:0030424];cytoplasm [GO:0005737];cytosol [GO:0005829];kinesin complex [GO:0005871];microtubule [GO:0005874];microvillus [GO:0005902];paranode region of axon [GO:0033270]	14-3-3 protein binding [GO:0071889];ATP binding [GO:0005524];ATP hydrolysis activity [GO:0016887];microtubule binding [GO:0008017];microtubule motor activity [GO:0003777];protein kinase binding [GO:0019901]
VMP1	Q99KU0	Vmp1	Vacuole membrane protein 1	1.24159	0.312188	0.182468	0.0979448	1	1	-5.43319	-5.121	autophagosome assembly [GO:0000045];autophagosome membrane docking [GO:0016240];autophagy [GO:0006914];cell junction assembly [GO:0034329];cell-cell adhesion [GO:0098609];embryo implantation [GO:0007566];Golgi organization [GO:0007030];lipoprotein transport [GO:0042953];mitochondrion-endoplasmic reticulum membrane tethering [GO:1990456];organelle localization by membrane tethering [GO:0140056];positive regulation of ATPase-coupled calcium transmembrane transporter activity [GO:1901896]	autophagosome membrane [GO:0000421];endomembrane system [GO:0012505];endoplasmic reticulum [GO:0005783];endoplasmic reticulum membrane [GO:0005789];endoplasmic reticulum-Golgi intermediate compartment membrane [GO:0033116];membrane [GO:0016020];nucleolus [GO:0005730];phagophore assembly site [GO:0000407];plasma membrane [GO:0005886]	phospholipid scramblase activity [GO:0017128]
KLDC4	Q921I2	Klhdc4	Kelch domain-containing protein 4	1.24149	0.312078	0.0592229	0.0382768	11	11	-0.266198	0.0458805
MPPB	Q9CXT8	Pmpcb	Mitochondrial-processing peptidase subunit beta	1.24074	0.311202	0.00108528	0.00556125	15	14	1.74361	2.05481	protein processing [GO:0016485];protein processing involved in protein targeting to mitochondrion [GO:0006627]	mitochondrial inner membrane [GO:0005743];mitochondrial processing peptidase complex [GO:0017087];mitochondrion [GO:0005739]	endopeptidase activity [GO:0004175];metal ion binding [GO:0046872];metalloendopeptidase activity [GO:0004222];metallopeptidase activity [GO:0008237]
NSA2	Q9CR47	Nsa2	Ribosome biogenesis protein NSA2 homolog	1.24022	0.3106	0.142346	0.0777976	4	4	-1.78598	-1.47538	maturation of 5.8S rRNA [GO:0000460];maturation of LSU-rRNA [GO:0000470]	nucleolus [GO:0005730];preribosome, large subunit precursor [GO:0030687]
HGS	Q99LI8	Hgs	Hepatocyte growth factor-regulated tyrosine kinase substrate	1.24021	0.310588	0.00867541	0.0128464	19	19	1.91533	2.22592	endocytic recycling [GO:0032456];endosome to lysosome transport [GO:0008333];membrane invagination [GO:0010324];negative regulation of angiogenesis [GO:0016525];negative regulation of platelet-derived growth factor receptor signaling pathway [GO:0010642];negative regulation of receptor signaling pathway via JAK-STAT [GO:0046426];negative regulation of vascular endothelial growth factor receptor signaling pathway [GO:0030948];positive regulation of exosomal secretion [GO:1903543];positive regulation of gene expression [GO:0010628];protein localization to membrane [GO:0072657];protein targeting to lysosome [GO:0006622];receptor internalization [GO:0031623];regulation of MAP kinase activity [GO:0043405]	cytoplasm [GO:0005737];cytosol [GO:0005829];early endosome [GO:0005769];early endosome membrane [GO:0031901];endosome [GO:0005768];ESCRT-0 complex [GO:0033565];lysosome [GO:0005764];membrane [GO:0016020];multivesicular body membrane [GO:0032585];secretory granule [GO:0030141]	identical protein binding [GO:0042802];metal ion binding [GO:0046872];phosphatidylinositol binding [GO:0035091];protein domain specific binding [GO:0019904];ubiquitin binding [GO:0043130];ubiquitin-dependent protein binding [GO:0140036];ubiquitin-like protein ligase binding [GO:0044389]
BOP1	P97452	Bop1	Ribosome biogenesis protein BOP1	1.2397	0.309987	0.0177697	0.0184038	10	10	-1.07128	-0.761291	cell population proliferation [GO:0008283];cleavage in ITS2 between 5.8S rRNA and LSU-rRNA of tricistronic rRNA transcript (SSU-rRNA, 5.8S rRNA, LSU-rRNA) [GO:0000448];maturation of LSU-rRNA from tricistronic rRNA transcript (SSU-rRNA, 5.8S rRNA, LSU-rRNA) [GO:0000463];regulation of cell cycle [GO:0051726];regulation of signal transduction by p53 class mediator [GO:1901796];ribosomal large subunit assembly [GO:0000027];ribosomal large subunit biogenesis [GO:0042273];rRNA processing [GO:0006364]	chromosome [GO:0005694];nucleolus [GO:0005730];nucleoplasm [GO:0005654];PeBoW complex [GO:0070545];preribosome, large subunit precursor [GO:0030687];ribonucleoprotein complex [GO:1990904]	ribonucleoprotein complex binding [GO:0043021]
ENAH	Q03173	Enah	Protein enabled homolog	1.23966	0.30994	0.0468705	0.0331267	19	19	2.03045	2.34039	actin cytoskeleton organization [GO:0030036];actin filament organization [GO:0007015];actin polymerization or depolymerization [GO:0008154];actin polymerization-dependent cell motility [GO:0070358];axon guidance [GO:0007411];cellular response to leukemia inhibitory factor [GO:1990830];neural tube closure [GO:0001843]	actin cytoskeleton [GO:0015629];cell junction [GO:0030054];cytosol [GO:0005829];filopodium [GO:0030175];focal adhesion [GO:0005925];lamellipodium [GO:0030027];neuron projection [GO:0043005];plasma membrane [GO:0005886];stress fiber [GO:0001725];synapse [GO:0045202]	actin binding [GO:0003779];profilin binding [GO:0005522];SH3 domain binding [GO:0017124];WW domain binding [GO:0050699]
DI3L2	Q8CI75	Dis3l2	DIS3-like exonuclease 2	1.2395	0.309761	0.00727847	0.0119269	7	7	0.0196023	0.329364	cell division [GO:0051301];miRNA catabolic process [GO:0010587];mitotic cell cycle [GO:0000278];mitotic sister chromatid separation [GO:0051306];mRNA catabolic process [GO:0006402];negative regulation of cell population proliferation [GO:0008285];nuclear-transcribed mRNA catabolic process, exonucleolytic [GO:0000291];nuclear-transcribed mRNA catabolic process, exonucleolytic, 3'-5' [GO:0034427];polyuridylation-dependent mRNA catabolic process [GO:1990074];stem cell population maintenance [GO:0019827]	cytoplasm [GO:0005737];exosome (RNase complex) [GO:0000178];P-body [GO:0000932]	3'-5'-RNA exonuclease activity [GO:0000175];magnesium ion binding [GO:0000287];poly(U) RNA binding [GO:0008266];ribonuclease activity [GO:0004540]
PRR12	E9PYL2	Prr12	Proline-rich protein 12	1.23948	0.30974	0.0952555	0.0555258	3	3	-2.81204	-2.5023		neuron projection [GO:0043005];nucleus [GO:0005634];postsynaptic density [GO:0014069]	DNA binding [GO:0003677]
1433F	P68510	Ywhah	14-3-3 protein eta	1.23945	0.3097	0.0768936	0.046931	17	12	2.93601	3.24571	cytoskeleton organization [GO:0007010];glucocorticoid catabolic process [GO:0006713];glucocorticoid receptor signaling pathway [GO:0042921];intracellular protein transport [GO:0006886];membrane depolarization during action potential [GO:0086010];negative regulation of apoptotic process [GO:0043066];negative regulation of dendrite morphogenesis [GO:0050774];positive regulation of DNA-templated transcription [GO:0045893];presynaptic modulation of chemical synaptic transmission [GO:0099171];regulation of mitotic nuclear division [GO:0007088];regulation of sodium ion transmembrane transporter activity [GO:2000649];regulation of sodium ion transport [GO:0002028];signal transduction [GO:0007165]	cerebellar granule cell to Purkinje cell synapse [GO:0150048];cytoplasm [GO:0005737];cytosol [GO:0005829];glutamatergic synapse [GO:0098978];intercalated disc [GO:0014704];plasma membrane [GO:0005886];presynapse [GO:0098793];synapse [GO:0045202]	actin binding [GO:0003779];enzyme binding [GO:0019899];identical protein binding [GO:0042802];nuclear glucocorticoid receptor binding [GO:0035259];protein domain specific binding [GO:0019904];protein heterodimerization activity [GO:0046982];sodium channel regulator activity [GO:0017080];transmembrane transporter binding [GO:0044325]
GIT2	Q9JLQ2	Git2	ARF GTPase-activating protein GIT2	1.2392	0.309406	0.00293535	0.00818933	13	12	-0.00138878	0.308017	behavioral response to pain [GO:0048266];brain development [GO:0007420];presynaptic modulation of chemical synaptic transmission [GO:0099171];regulation of ARF protein signal transduction [GO:0032012];regulation of G protein-coupled receptor signaling pathway [GO:0008277];regulation of synaptic vesicle exocytosis [GO:2000300];synaptic vesicle recycling [GO:0036465]	calyx of Held [GO:0044305];nucleoplasm [GO:0005654];synapse [GO:0045202]	GTPase activator activity [GO:0005096];metal ion binding [GO:0046872];protein-containing complex binding [GO:0044877];small GTPase binding [GO:0031267]
SNX16	Q8C080	Snx16	Sorting nexin-16	1.23891	0.309074	0.0159195	0.0176048	3	3	-2.41509	-2.10601	early endosome to late endosome transport [GO:0045022];endosome to lysosome transport [GO:0008333];protein targeting to lysosome [GO:0006622]	cytosol [GO:0005829];early endosome [GO:0005769];early endosome membrane [GO:0031901];extrinsic component of endosome membrane [GO:0031313];intracellular membrane-bounded organelle [GO:0043231];late endosome [GO:0005770];late endosome membrane [GO:0031902];lysosome [GO:0005764]	identical protein binding [GO:0042802];phosphatidylinositol binding [GO:0035091]
SF01	Q64213	Sf1	Splicing factor 1	1.2387	0.30883	0.0206614	0.0202607	12	12	1.80158	2.11041	Leydig cell differentiation [GO:0033327];male sex determination [GO:0030238];mRNA splicing, via spliceosome [GO:0000398];negative regulation of smooth muscle cell proliferation [GO:0048662];nuclear body organization [GO:0030575];regulation of mRNA splicing, via spliceosome [GO:0048024];regulation of steroid biosynthetic process [GO:0050810]	cytoplasm [GO:0005737];nuclear body [GO:0016604];nucleoplasm [GO:0005654];nucleus [GO:0005634];spliceosomal complex [GO:0005681];U2AF complex [GO:0089701]	identical protein binding [GO:0042802];mRNA binding [GO:0003729];RNA binding [GO:0003723];zinc ion binding [GO:0008270]
TPC13	Q3TIR1	Trappc13	Trafficking protein particle complex subunit 13	1.23857	0.308681	0.00145633	0.00636789	6	6	-0.842172	-0.533492	endoplasmic reticulum to Golgi vesicle-mediated transport [GO:0006888];vesicle coating [GO:0006901];vesicle tethering [GO:0099022]	cytoplasm [GO:0005737];TRAPPII protein complex [GO:1990071];TRAPPIII protein complex [GO:1990072]
HOOK3	Q8BUK6	Hook3	Protein Hook homolog 3	1.23846	0.308542	0.000399016	0.0041243	28	28	2.4679	2.77645	cytoplasmic microtubule organization [GO:0031122];cytoskeleton-dependent intracellular transport [GO:0030705];early endosome to late endosome transport [GO:0045022];endosome organization [GO:0007032];endosome to lysosome transport [GO:0008333];Golgi localization [GO:0051645];interkinetic nuclear migration [GO:0022027];lysosome organization [GO:0007040];microtubule anchoring at centrosome [GO:0034454];negative regulation of neurogenesis [GO:0050768];neuronal stem cell population maintenance [GO:0097150];protein localization to centrosome [GO:0071539];protein localization to perinuclear region of cytoplasm [GO:1905719];protein transport [GO:0015031]	centriolar satellite [GO:0034451];centrosome [GO:0005813];cis-Golgi network [GO:0005801];cytoplasm [GO:0005737];cytosol [GO:0005829];FHF complex [GO:0070695];HOPS complex [GO:0030897];microtubule [GO:0005874];pericentriolar material [GO:0000242]	dynactin binding [GO:0034452];dynein intermediate chain binding [GO:0045505];dynein light chain binding [GO:0045503];dynein light intermediate chain binding [GO:0051959];identical protein binding [GO:0042802];microtubule binding [GO:0008017]
UB2J1	Q9JJZ4	Ube2j1	Ubiquitin-conjugating enzyme E2 J1	1.23805	0.30807	0.00132312	0.00616	5	5	0.151289	0.459359	negative regulation of retrograde protein transport, ER to cytosol [GO:1904153];protein N-linked glycosylation via asparagine [GO:0018279];protein polyubiquitination [GO:0000209];regulation of macrophage cytokine production [GO:0010935];regulation of tumor necrosis factor production [GO:0032680];spermatid development [GO:0007286];ubiquitin-dependent ERAD pathway [GO:0030433]	endoplasmic reticulum membrane [GO:0005789];nucleus [GO:0005634]	ATP binding [GO:0005524];ubiquitin conjugating enzyme activity [GO:0061631];ubiquitin protein ligase binding [GO:0031625];ubiquitin-protein transferase activator activity [GO:0097027]
PAXB1	P58501	Paxbp1	PAX3- and PAX7-binding protein 1	1.23803	0.308046	0.0248033	0.0226399	4	4	-1.34344	-1.0354	mRNA splicing, via spliceosome [GO:0000398];muscle organ development [GO:0007517];positive regulation of histone methylation [GO:0031062];positive regulation of myoblast proliferation [GO:2000288];positive regulation of transcription by RNA polymerase II [GO:0045944];regulation of skeletal muscle satellite cell proliferation [GO:0014842];transcription by RNA polymerase II [GO:0006366]	nucleus [GO:0005634]	DNA binding [GO:0003677];histone methyltransferase binding [GO:1990226]
PRC2B	Q7TPM1	Prrc2b	Protein PRRC2B	1.23742	0.307339	0.035447	0.028377	6	5	-1.2303	-0.922961	in utero embryonic development [GO:0001701]
DSRAD	Q99MU3	Adar	Double-stranded RNA-specific adenosine deaminase	1.23709	0.306949	0.0502875	0.0351478	4	4	-1.29854	-0.991595	adenosine to inosine editing [GO:0006382];apoptotic process [GO:0006915];base conversion or substitution editing [GO:0016553];cellular response to virus [GO:0098586];defense response to virus [GO:0051607];definitive hemopoiesis [GO:0060216];erythrocyte differentiation [GO:0030218];hematopoietic progenitor cell differentiation [GO:0002244];hematopoietic stem cell homeostasis [GO:0061484];hepatocyte apoptotic process [GO:0097284];innate immune response [GO:0045087];miRNA processing [GO:0035196];mRNA processing [GO:0006397];negative regulation of hepatocyte apoptotic process [GO:1903944];negative regulation of post-transcriptional gene silencing by RNA [GO:1900369];negative regulation of protein kinase activity by regulation of protein phosphorylation [GO:0044387];negative regulation of type I interferon-mediated signaling pathway [GO:0060339];osteoblast differentiation [GO:0001649];positive regulation of viral genome replication [GO:0045070];pre-miRNA processing [GO:0031054];protein export from nucleus [GO:0006611];protein import into nucleus [GO:0006606];response to interferon-alpha [GO:0035455];response to virus [GO:0009615];RISC complex assembly [GO:0070922];RNA processing [GO:0006396];somatic diversification of immune receptors via somatic mutation [GO:0002566]	cytoplasm [GO:0005737];nuclear speck [GO:0016607];nucleolus [GO:0005730];nucleoplasm [GO:0005654];nucleus [GO:0005634];supraspliceosomal complex [GO:0044530]	double-stranded RNA adenosine deaminase activity [GO:0003726];double-stranded RNA binding [GO:0003725];left-handed Z-DNA binding [GO:0003692];metal ion binding [GO:0046872];tRNA-specific adenosine deaminase activity [GO:0008251]
MK15	Q80Y86	Mapk15	Mitogen-activated protein kinase 15	1.23704	0.306887	0.116608	0.0665466	1	1	-0.249131	0.0577563	DNA damage response [GO:0006974];dopamine uptake [GO:0090494];endoplasmic reticulum organization [GO:0007029];intracellular signal transduction [GO:0035556];negative regulation of cell migration [GO:0030336];negative regulation of DNA replication [GO:0008156];negative regulation of transcription by RNA polymerase II [GO:0000122];positive regulation of cell population proliferation [GO:0008284];positive regulation of metaphase/anaphase transition of meiosis I [GO:1905188];positive regulation of protein catabolic process [GO:0045732];positive regulation of protein phosphorylation [GO:0001934];positive regulation of protein ubiquitination [GO:0031398];positive regulation of spindle assembly [GO:1905832];positive regulation of telomerase activity [GO:0051973];positive regulation of telomere capping [GO:1904355];positive regulation of telomere maintenance via telomerase [GO:0032212];protein autophosphorylation [GO:0046777];protein localization to ciliary transition zone [GO:1904491];protein phosphorylation [GO:0006468];regulation of autophagy [GO:0010506];regulation of cilium assembly [GO:1902017];regulation of COPII vesicle coating [GO:0003400];response to estradiol [GO:0032355]	autophagosome [GO:0005776];bicellular tight junction [GO:0005923];cell-cell junction [GO:0005911];centriole [GO:0005814];ciliary basal body [GO:0036064];cytoplasm [GO:0005737];cytoplasmic vesicle [GO:0031410];Golgi apparatus [GO:0005794];meiotic spindle [GO:0072687];nucleus [GO:0005634]	ATP binding [GO:0005524];chromatin binding [GO:0003682];kinase activity [GO:0016301];MAP kinase activity [GO:0004707];protein kinase activity [GO:0004672];protein serine kinase activity [GO:0106310];protein serine/threonine kinase activity [GO:0004674]
F177A	Q8BR63	Fam177a1	Protein FAM177A1	1.23661	0.306396	8.323e-05	0.00274639	4	4	-1.26757	-0.961178
IF4G2	Q62448	Eif4g2	Eukaryotic translation initiation factor 4 gamma 2	1.23653	0.306292	0.0262343	0.0236751	38	38	3.12043	3.42672	negative regulation of autophagy [GO:0010507];positive regulation of axon extension [GO:0045773];positive regulation of cell growth [GO:0030307];positive regulation of dendritic spine development [GO:0060999];positive regulation of translation [GO:0045727];regulation of translational initiation [GO:0006446]	axon [GO:0030424];cytoplasm [GO:0005737];cytosol [GO:0005829];eukaryotic translation initiation factor 4F complex [GO:0016281];postsynaptic density [GO:0014069]	mRNA binding [GO:0003729];translation factor activity, RNA binding [GO:0008135];translation initiation factor activity [GO:0003743]
NBR1	P97432	Nbr1	Next to BRCA1 gene 1 protein	1.23648	0.306234	0.00246178	0.00794851	2	2	-5.08444	-4.77821	macroautophagy [GO:0016236];negative regulation of osteoblast differentiation [GO:0045668];regulation of bone mineralization [GO:0030500];regulation of stress-activated MAPK cascade [GO:0032872]	autophagosome [GO:0005776];cytosol [GO:0005829];intracellular membrane-bounded organelle [GO:0043231];late endosome [GO:0005770];lysosome [GO:0005764];M band [GO:0031430];mitochondrial intermembrane space [GO:0005758];mitochondrion [GO:0005739];nuclear body [GO:0016604];nucleoplasm [GO:0005654];peroxisomal membrane [GO:0005778];phagophore assembly site [GO:0000407];receptor complex [GO:0043235]	mitogen-activated protein kinase binding [GO:0051019];ubiquitin binding [GO:0043130];zinc ion binding [GO:0008270]
IF2B2	Q5SF07	Igf2bp2	Insulin-like growth factor 2 mRNA-binding protein 2	1.23642	0.306166	0.129456	0.0729054	2	2	-3.21494	-2.90877	cold-induced thermogenesis [GO:0106106];CRD-mediated mRNA stabilization [GO:0070934];energy homeostasis [GO:0097009];mRNA transport [GO:0051028];negative regulation of translation [GO:0017148];nervous system development [GO:0007399];regulation of gene expression [GO:0010468]	cytoplasm [GO:0005737];cytoplasmic stress granule [GO:0010494];cytoskeleton [GO:0005856];cytosol [GO:0005829];nucleus [GO:0005634];P-body [GO:0000932]	mRNA 3'-UTR binding [GO:0003730];mRNA 5'-UTR binding [GO:0048027];N6-methyladenosine-containing RNA binding [GO:1990247];translation regulator activity, nucleic acid binding [GO:0090079]
ERCC3	P49135	Ercc3	General transcription and DNA repair factor IIH helicase subunit XPB	1.23639	0.306134	0.00572809	0.0111704	8	8	-0.569232	-0.263098	apoptotic process [GO:0006915];DNA repair [GO:0006281];DNA topological change [GO:0006265];embryonic organ development [GO:0048568];hair cell differentiation [GO:0035315];nucleotide-excision repair [GO:0006289];nucleotide-excision repair, DNA duplex unwinding [GO:0000717];positive regulation of apoptotic process [GO:0043065];protein localization [GO:0008104];regulation of mitotic cell cycle phase transition [GO:1901990];response to hypoxia [GO:0001666];response to oxidative stress [GO:0006979];response to UV [GO:0009411];transcription by RNA polymerase II [GO:0006366];transcription elongation by RNA polymerase I [GO:0006362];transcription initiation at RNA polymerase II promoter [GO:0006367];transcription-coupled nucleotide-excision repair [GO:0006283];UV protection [GO:0009650]	nucleoplasm [GO:0005654];nucleotide-excision repair factor 3 complex [GO:0000112];nucleus [GO:0005634];transcription factor TFIID complex [GO:0005669];transcription factor TFIIH core complex [GO:0000439];transcription factor TFIIH holo complex [GO:0005675];transcription preinitiation complex [GO:0097550]	3'-5' DNA helicase activity [GO:0043138];ATP binding [GO:0005524];ATP hydrolysis activity [GO:0016887];DNA binding [GO:0003677];promoter-specific chromatin binding [GO:1990841]
GCN1	E9PVA8	Gcn1	Stalled ribosome sensor GCN1	1.23614	0.305846	0.0191474	0.0198675	93	93	4.41325	4.71909	cellular response to amino acid starvation [GO:0034198];cellular response to leucine starvation [GO:1990253];regulation of translation [GO:0006417]	cytosol [GO:0005829];polysome [GO:0005844]	protein kinase regulator activity [GO:0019887];translation activator activity [GO:0008494]
FSD1	Q7TPM6	Fsd1	Fibronectin type III and SPRY domain-containing protein 1	1.23591	0.305572	0.010842	0.0149629	6	6	-1.05287	-0.747303	cell cycle [GO:0007049];cell division [GO:0051301];cytoplasmic microtubule organization [GO:0031122];regulation of cell division [GO:0051302];regulation of cytokinesis [GO:0032465];regulation of mitotic spindle organization [GO:0060236]	centrosome [GO:0005813];cleavage furrow [GO:0032154];cytoplasm [GO:0005737];microtubule [GO:0005874];nucleus [GO:0005634]	identical protein binding [GO:0042802];microtubule binding [GO:0008017]
SGMR2	Q8VD00	Tmem97	Sigma intracellular receptor 2	1.23559	0.305199	0.0851256	0.0517998	2	2	-0.608495	-0.303296	cholesterol homeostasis [GO:0042632]	endoplasmic reticulum [GO:0005783];lysosome [GO:0005764];nuclear membrane [GO:0031965];plasma membrane [GO:0005886];rough endoplasmic reticulum [GO:0005791];rough endoplasmic reticulum membrane [GO:0030867]
CBY1	Q9D1C2	Cby1	Protein chibby homolog 1	1.23553	0.305128	0.366138	0.222699	1	1	-5.42521	-5.12008	canonical Wnt signaling pathway [GO:0060070];cardiac muscle cell differentiation [GO:0055007];cilium assembly [GO:0060271];fat cell differentiation [GO:0045444];floor plate development [GO:0033504];negative regulation of canonical Wnt signaling pathway [GO:0090090];negative regulation of DNA-templated transcription [GO:0045892];negative regulation of Wnt signaling pathway [GO:0030178];protein homotetramerization [GO:0051289];protein localization [GO:0008104]	centriole [GO:0005814];ciliary basal body [GO:0036064];nuclear speck [GO:0016607];nucleus [GO:0005634];trans-Golgi network [GO:0005802]	beta-catenin binding [GO:0008013];identical protein binding [GO:0042802];molecular function inhibitor activity [GO:0140678];protein homodimerization activity [GO:0042803]
TM230	Q8CIB6	Tmem230	Transmembrane protein 230	1.2354	0.304976	0.0873554	0.0529134	1	1	-2.19645	-1.89147	synaptic vesicle transport [GO:0048489]	autophagosome [GO:0005776];early endosome [GO:0005769];endomembrane system [GO:0012505];endoplasmic reticulum [GO:0005783];late endosome [GO:0005770];membrane [GO:0016020];recycling endosome [GO:0055037];synaptic vesicle [GO:0008021];trans-Golgi network [GO:0005802]
DUS3	Q9D7X3	Dusp3	Dual specificity protein phosphatase 3	1.23511	0.304634	0.123362	0.0704017	5	5	-0.913077	-0.608443	cellular response to epidermal growth factor stimulus [GO:0071364];dephosphorylation [GO:0016311];in utero embryonic development [GO:0001701];negative regulation of cell migration [GO:0030336];negative regulation of chemotaxis [GO:0050922];negative regulation of epidermal growth factor receptor signaling pathway [GO:0042059];negative regulation of ERK1 and ERK2 cascade [GO:0070373];negative regulation of JNK cascade [GO:0046329];negative regulation of MAPK cascade [GO:0043409];negative regulation of T cell activation [GO:0050868];negative regulation of T cell receptor signaling pathway [GO:0050860];peptidyl-tyrosine dephosphorylation [GO:0035335];peptidyl-tyrosine dephosphorylation involved in inactivation of protein kinase activity [GO:1990264];positive regulation of focal adhesion disassembly [GO:0120183];positive regulation of mitotic cell cycle [GO:0045931];protein dephosphorylation [GO:0006470];regulation of focal adhesion assembly [GO:0051893]	cytoplasm [GO:0005737];cytosol [GO:0005829];immunological synapse [GO:0001772];nucleoplasm [GO:0005654];nucleus [GO:0005634]	cytoskeletal protein binding [GO:0008092];MAP kinase phosphatase activity [GO:0033549];myosin phosphatase activity [GO:0017018];phosphatase activity [GO:0016791];phosphoprotein phosphatase activity [GO:0004721];protein kinase binding [GO:0019901];protein tyrosine kinase binding [GO:1990782];protein tyrosine phosphatase activity [GO:0004725];protein tyrosine/serine/threonine phosphatase activity [GO:0008138];receptor tyrosine kinase binding [GO:0030971]
DEST	Q9R0P5	Dstn	Destrin	1.23445	0.303872	0.050768	0.0359263	20	17	3.74647	4.05034	actin filament depolymerization [GO:0030042];actin filament fragmentation [GO:0030043];actin filament severing [GO:0051014];positive regulation of actin filament depolymerization [GO:0030836]	actin cytoskeleton [GO:0015629];cortical actin cytoskeleton [GO:0030864];cytoplasm [GO:0005737]	actin filament binding [GO:0051015]
IF4A1	P60843	Eif4a1	Eukaryotic initiation factor 4A-I	1.23427	0.303656	0.0205376	0.0210859	28	15	4.62585	4.9295	cytoplasmic translational initiation [GO:0002183];translational initiation [GO:0006413]	cytoplasm [GO:0005737];eukaryotic translation initiation factor 4F complex [GO:0016281]	ATP binding [GO:0005524];ATP hydrolysis activity [GO:0016887];double-stranded RNA binding [GO:0003725];RNA helicase activity [GO:0003724];translation initiation factor activity [GO:0003743]
GGPPS	Q9WTN0	Ggps1	Geranylgeranyl pyrophosphate synthase	1.23415	0.303513	0.0202213	0.0208826	5	5	0.169359	0.472871	farnesyl diphosphate biosynthetic process [GO:0045337];geranyl diphosphate biosynthetic process [GO:0033384];geranylgeranyl diphosphate biosynthetic process [GO:0033386];isoprenoid biosynthetic process [GO:0008299];isoprenoid metabolic process [GO:0006720]	cytoplasm [GO:0005737];cytosol [GO:0005829];nucleoplasm [GO:0005654];perinuclear region of cytoplasm [GO:0048471];Z disc [GO:0030018]	dimethylallyltranstransferase activity [GO:0004161];farnesyltranstransferase activity [GO:0004311];geranyltranstransferase activity [GO:0004337];identical protein binding [GO:0042802];metal ion binding [GO:0046872];prenyltransferase activity [GO:0004659]
C1GLT	Q9JJ06	C1galt1	Glycoprotein-N-acetylgalactosamine 3-beta-galactosyltransferase 1	1.23408	0.30344	0.274578	0.155734	2	2	-2.49226	-2.18882	angiogenesis [GO:0001525];intestinal epithelial cell development [GO:0060576];kidney development [GO:0001822];O-glycan processing, core 1 [GO:0016267];protein O-linked glycosylation [GO:0006493]	membrane [GO:0016020]	galactosyltransferase activity [GO:0008378];glycoprotein-N-acetylgalactosamine 3-beta-galactosyltransferase activity [GO:0016263];metal ion binding [GO:0046872]
TM165	P52875	Tmem165	Putative divalent cation/proton antiporter TMEM165	1.23397	0.303308	0.0161414	0.0184149	5	5	-0.627243	-0.323934	calcium ion transmembrane transport [GO:0070588];Golgi calcium ion homeostasis [GO:0032468];Golgi calcium ion transport [GO:0032472];intracellular calcium ion homeostasis [GO:0006874];manganese ion transmembrane transport [GO:0071421];protein N-linked glycosylation [GO:0006487];regulation of lysosomal lumen pH [GO:0035751]	early endosome membrane [GO:0031901];endosome membrane [GO:0010008];Golgi apparatus [GO:0005794];Golgi membrane [GO:0000139];intracellular membrane-bounded organelle [GO:0043231];late endosome membrane [GO:0031902];lysosomal membrane [GO:0005765];trans-Golgi network membrane [GO:0032588]	calcium ion transmembrane transporter activity [GO:0015085];manganese ion transmembrane transporter activity [GO:0005384]
SLU7	Q8BHJ9	Slu7	Pre-mRNA-splicing factor SLU7	1.23355	0.302812	0.047698	0.0348628	4	4	-1.95372	-1.65091	alternative mRNA splicing, via spliceosome [GO:0000380];cellular response to heat [GO:0034605];intracellular protein transport [GO:0006886];mRNA 3'-splice site recognition [GO:0000389];RNA splicing [GO:0008380];RNA splicing, via transesterification reactions [GO:0000375]	catalytic step 2 spliceosome [GO:0071013];cytoplasm [GO:0005737];cytosol [GO:0005829];intracellular membrane-bounded organelle [GO:0043231];nuclear speck [GO:0016607];nucleoplasm [GO:0005654];nucleus [GO:0005634];small nuclear ribonucleoprotein complex [GO:0030532];spliceosomal complex [GO:0005681]	pre-mRNA 3'-splice site binding [GO:0030628];second spliceosomal transesterification activity [GO:0000386];zinc ion binding [GO:0008270]
NCLN	Q8VCM8	Ncln	BOS complex subunit NCLN	1.23349	0.302748	1.47248e-05	0.00194558	13	13	1.93419	2.23694	multi-pass transmembrane protein insertion into ER membrane [GO:0160063];protein stabilization [GO:0050821];regulation of protein complex stability [GO:0061635];regulation of protein-containing complex assembly [GO:0043254];regulation of signal transduction [GO:0009966]	endoplasmic reticulum membrane [GO:0005789];multi-pass translocon complex [GO:0160064];protein-containing complex [GO:0032991]	ribosome binding [GO:0043022]
AL3B1	Q80VQ0;E9Q3E1;J3QMK6	Aldh3b1	Aldehyde dehydrogenase family 3 member B1	1.23348	0.30274	0.0912263	0.0554502	6	6	-1.28336	-0.980616	aldehyde catabolic process [GO:0046185];cellular aldehyde metabolic process [GO:0006081];cellular response to oxidative stress [GO:0034599];ethanol catabolic process [GO:0006068];lipid metabolic process [GO:0006629];response to oxidative stress [GO:0006979]	cytoplasm [GO:0005737];cytosol [GO:0005829];plasma membrane [GO:0005886]	3-chloroallyl aldehyde dehydrogenase activity [GO:0004028];aldehyde dehydrogenase (NAD+) activity [GO:0004029];aldehyde dehydrogenase [NAD(P)+] activity [GO:0004030];benzaldehyde dehydrogenase (NAD+) activity [GO:0018479];benzaldehyde dehydrogenase (NADP+) activity [GO:0018477]
GOGA3	P55937	Golga3	Golgin subfamily A member 3	1.23317	0.302376	0.00105818	0.00607251	24	24	1.14507	1.44745	cell differentiation [GO:0030154];spermatogenesis [GO:0007283]	cytosol [GO:0005829];endoplasmic reticulum-Golgi intermediate compartment [GO:0005793];extrinsic component of Golgi membrane [GO:0090498];Golgi apparatus [GO:0005794];Golgi cisterna membrane [GO:0032580];Golgi membrane [GO:0000139];nucleolus [GO:0005730];nucleoplasm [GO:0005654]
SFXN2	Q925N2	Sfxn2	Sideroflexin-2	1.23316	0.302358	0.187175	0.103482	3	3	-2.35485	-2.0525	mitochondrial transmembrane transport [GO:1990542];serine import into mitochondrion [GO:0140300]	mitochondrial inner membrane [GO:0005743];mitochondrial outer membrane [GO:0005741];mitochondrion [GO:0005739]	monoatomic ion transmembrane transporter activity [GO:0015075];serine transmembrane transporter activity [GO:0022889]
UBP28	Q5I043	Usp28	Ubiquitin carboxyl-terminal hydrolase 28	1.2325	0.301584	0.194531	0.107867	2	2	-6.28933	-5.98775	cell population proliferation [GO:0008283];cellular response to UV [GO:0034644];DNA damage checkpoint signaling [GO:0000077];DNA damage response [GO:0006974];DNA repair [GO:0006281];intrinsic apoptotic signaling pathway in response to DNA damage by p53 class mediator [GO:0042771];protein deubiquitination [GO:0016579];protein deubiquitination involved in ubiquitin-dependent protein catabolic process [GO:0071947];regulation of protein stability [GO:0031647];response to ionizing radiation [GO:0010212]	cytosol [GO:0005829];nuclear body [GO:0016604];nucleoplasm [GO:0005654];nucleus [GO:0005634];protein-containing complex [GO:0032991]	cysteine-type deubiquitinase activity [GO:0004843];cysteine-type endopeptidase activity [GO:0004197];deubiquitinase activity [GO:0101005]
AP2A2	P17427	Ap2a2	AP-2 complex subunit alpha-2	1.23247	0.301558	0.00115728	0.00636592	32	21	3.15249	3.45404	clathrin-dependent endocytosis [GO:0072583];intracellular protein transport [GO:0006886];postsynaptic neurotransmitter receptor internalization [GO:0098884];regulation of hematopoietic stem cell differentiation [GO:1902036];vesicle-mediated transport [GO:0016192]	AP-2 adaptor complex [GO:0030122];cytoplasmic side of plasma membrane [GO:0009898];cytoplasmic vesicle [GO:0031410];membrane coat [GO:0030117];postsynapse [GO:0098794];secretory granule [GO:0030141];synaptic vesicle [GO:0008021]	clathrin adaptor activity [GO:0035615];disordered domain specific binding [GO:0097718];kinase binding [GO:0019900];phosphatidylinositol binding [GO:0035091];protein domain specific binding [GO:0019904];protein kinase binding [GO:0019901];protein serine/threonine kinase binding [GO:0120283];protein-containing complex binding [GO:0044877]
NELFE	P19426	Nelfe	Negative elongation factor E	1.23224	0.301281	0.00439167	0.0103737	7	7	0.373483	0.674764	localization [GO:0051179];negative regulation of transcription by RNA polymerase II [GO:0000122];negative regulation of transcription elongation by RNA polymerase II [GO:0034244];positive regulation of ERK1 and ERK2 cascade [GO:0070374];positive regulation of histone H3-K4 methylation [GO:0051571];positive regulation of transcription by RNA polymerase II [GO:0045944]	chromatin [GO:0000785];NELF complex [GO:0032021];nuclear body [GO:0016604];nucleoplasm [GO:0005654];nucleus [GO:0005634];plasma membrane [GO:0005886]	chromatin binding [GO:0003682];mRNA binding [GO:0003729];RNA binding [GO:0003723]
SCFD1	Q8BRF7	Scfd1	Sec1 family domain-containing protein 1	1.23215	0.30118	0.0144717	0.0178159	25	25	2.84278	3.14396	cell morphogenesis [GO:0000902];endoplasmic reticulum to Golgi vesicle-mediated transport [GO:0006888];intracellular protein transport [GO:0006886];negative regulation of autophagosome assembly [GO:1902902];post-Golgi vesicle-mediated transport [GO:0006892];regulation of ER to Golgi vesicle-mediated transport [GO:0060628];regulation of protein transport [GO:0051223];response to hypoxia [GO:0001666];response to toxic substance [GO:0009636];retrograde vesicle-mediated transport, Golgi to endoplasmic reticulum [GO:0006890];toxin transport [GO:1901998]	cis-Golgi network [GO:0005801];endoplasmic reticulum membrane [GO:0005789];Golgi cisterna membrane [GO:0032580];Golgi membrane [GO:0000139];Golgi-associated vesicle [GO:0005798];plasma membrane [GO:0005886]	protein-containing complex binding [GO:0044877];syntaxin binding [GO:0019905]
MCFD2	Q8K5B2	Mcfd2	Multiple coagulation factor deficiency protein 2 homolog	1.23201	0.301018	0.153058	0.0861905	1	1	-1.96855	-1.66754	carboxylic acid metabolic process [GO:0019752];negative regulation of cell death [GO:0060548];protein transport [GO:0015031];vesicle-mediated transport [GO:0016192]	endoplasmic reticulum [GO:0005783];endoplasmic reticulum-Golgi intermediate compartment [GO:0005793];extracellular region [GO:0005576];Golgi apparatus [GO:0005794]	calcium ion binding [GO:0005509]
CI085	Q9CQ90	na	Uncharacterized protein C9orf85 homolog	1.23189	0.300874	0.0168035	0.0192026	1	1	-2.61796	-2.31708
ORN	Q9D8S4	Rexo2	Oligoribonuclease, mitochondrial	1.23155	0.300472	0.00140346	0.0068392	7	7	2.04651	2.34698	nucleobase-containing compound metabolic process [GO:0006139]	cytoplasm [GO:0005737];focal adhesion [GO:0005925];mitochondrial intermembrane space [GO:0005758];mitochondrial matrix [GO:0005759];mitochondrion [GO:0005739];nucleolus [GO:0005730];nucleus [GO:0005634]	3'-5' exonuclease activity [GO:0008408];3'-5'-DNA exonuclease activity [GO:0008296];3'-5'-RNA exonuclease activity [GO:0000175];magnesium ion binding [GO:0000287];nucleic acid binding [GO:0003676]
SURF2	P09926	Surf2	Surfeit locus protein 2	1.23154	0.300458	0.0530298	0.0378726	2	2	-3.29269	-2.99223		nuclear speck [GO:0016607];nucleolus [GO:0005730];nucleoplasm [GO:0005654];plasma membrane [GO:0005886]
RS15	P62843	Rps15	Small ribosomal subunit protein uS19	1.23111	0.29996	5.13913e-05	0.00268118	7	7	2.32593	2.62589	cytoplasmic translation [GO:0002181];liver regeneration [GO:0097421];positive regulation of signal transduction by p53 class mediator [GO:1901798];ribosomal small subunit assembly [GO:0000028];ribosomal small subunit biogenesis [GO:0042274];ribosomal small subunit export from nucleus [GO:0000056];rRNA processing [GO:0006364]	cytoplasm [GO:0005737];cytosol [GO:0005829];cytosolic ribosome [GO:0022626];cytosolic small ribosomal subunit [GO:0022627];nucleoplasm [GO:0005654];synapse [GO:0045202]	MDM2/MDM4 family protein binding [GO:0097371];RNA binding [GO:0003723];structural constituent of ribosome [GO:0003735];ubiquitin ligase inhibitor activity [GO:1990948]
STX16	Q8BVI5	Stx16	Syntaxin-16	1.23103	0.299867	0.00147588	0.00705437	9	9	0.420822	0.720689	endocytic recycling [GO:0032456];intracellular protein transport [GO:0006886];retrograde transport, endosome to Golgi [GO:0042147];vesicle docking [GO:0048278];vesicle fusion [GO:0006906]	cytoplasm [GO:0005737];cytosol [GO:0005829];endomembrane system [GO:0012505];endoplasmic reticulum [GO:0005783];Golgi apparatus [GO:0005794];Golgi cisterna [GO:0031985];Golgi membrane [GO:0000139];intracellular membrane-bounded organelle [GO:0043231];membrane [GO:0016020];perinuclear region of cytoplasm [GO:0048471];SNARE complex [GO:0031201];synaptic vesicle membrane [GO:0030672];trans-Golgi network [GO:0005802]	SNAP receptor activity [GO:0005484];SNARE binding [GO:0000149];syntaxin binding [GO:0019905]
PDLI5	Q8CI51	Pdlim5	PDZ and LIM domain protein 5	1.23084	0.299642	0.0004344	0.0047545	35	35	3.60905	3.90869	actin cytoskeleton organization [GO:0030036];cell growth involved in cardiac muscle cell development [GO:0061049];heart development [GO:0007507];muscle structure development [GO:0061061];regulation of dendritic spine morphogenesis [GO:0061001];regulation of synapse assembly [GO:0051963]	actin cytoskeleton [GO:0015629];adherens junction [GO:0005912];cell projection [GO:0042995];cytosol [GO:0005829];filamentous actin [GO:0031941];membrane [GO:0016020];postsynaptic density [GO:0014069];presynapse [GO:0098793];stress fiber [GO:0001725];Z disc [GO:0030018]	actin binding [GO:0003779];actinin binding [GO:0042805];metal ion binding [GO:0046872];muscle alpha-actinin binding [GO:0051371];protein kinase C binding [GO:0005080]
IF5	P59325	Eif5	Eukaryotic translation initiation factor 5	1.23055	0.299302	0.0129199	0.017156	16	16	1.99673	2.29603	activation of GTPase activity [GO:0090630];formation of cytoplasmic translation initiation complex [GO:0001732];formation of translation preinitiation complex [GO:0001731];regulation of translational initiation [GO:0006446]	cytoplasm [GO:0005737];cytosol [GO:0005829];plasma membrane [GO:0005886];synapse [GO:0045202]	eukaryotic initiation factor eIF2 binding [GO:0071074];GDP-dissociation inhibitor activity [GO:0005092];GTP binding [GO:0005525];translation initiation factor activity [GO:0003743]
TB182	P58871	Tnks1bp1	182 kDa tankyrase-1-binding protein	1.23041	0.299138	0.0675616	0.0451511	32	32	1.84102	2.14016	cellular response to ionizing radiation [GO:0071479];double-strand break repair [GO:0006302];positive regulation of peptidyl-serine phosphorylation [GO:0033138];positive regulation of peptidyl-threonine phosphorylation [GO:0010800];positive regulation of protein autophosphorylation [GO:0031954]	adherens junction [GO:0005912];CCR4-NOT complex [GO:0030014];cytoplasm [GO:0005737];cytoskeleton [GO:0005856];heterochromatin [GO:0000792];nucleus [GO:0005634];plasma membrane [GO:0005886]	ankyrin repeat binding [GO:0071532];enzyme binding [GO:0019899];protein-containing complex binding [GO:0044877]
TMM59	Q9QY73	Tmem59	Transmembrane protein 59	1.2302	0.298891	0.0440038	0.0339045	4	4	-1.41097	-1.11208	autophagy [GO:0006914];negative regulation of protein localization to plasma membrane [GO:1903077];positive regulation of autophagy [GO:0010508];protein glycosylation [GO:0006486]	Golgi cis cisterna [GO:0000137];Golgi medial cisterna [GO:0005797];Golgi membrane [GO:0000139];Golgi trans cisterna [GO:0000138];late endosome [GO:0005770];late endosome membrane [GO:0031902];lysosomal membrane [GO:0005765];lysosome [GO:0005764];plasma membrane [GO:0005886]	endopeptidase activity [GO:0004175]
LRA25	Q9QUI1	Fam89b	Leucine repeat adapter protein 25	1.22998	0.298638	0.0998527	0.0607001	1	1	-3.89673	-3.5981	establishment of cell polarity [GO:0030010];negative regulation of SMAD protein signal transduction [GO:0060392];negative regulation of transforming growth factor beta receptor signaling pathway [GO:0030512];positive regulation of cell migration [GO:0030335]	cell surface [GO:0009986];cytoplasm [GO:0005737];lamellipodium [GO:0030027]	transcription corepressor binding [GO:0001222]
OTUD5	Q3U2S4	Otud5	OTU domain-containing protein 5	1.22995	0.298598	0.018019	0.0203645	2	2	-2.70066	-2.40206	CD8-positive, alpha-beta T cell differentiation [GO:0043374];negative regulation of canonical Wnt signaling pathway [GO:0090090];negative regulation of interleukin-17 production [GO:0032700];neural crest cell differentiation [GO:0014033];positive regulation of TORC1 signaling [GO:1904263];positive regulation of TORC2 signaling [GO:1904515];proteasome-mediated ubiquitin-dependent protein catabolic process [GO:0043161];protein deubiquitination [GO:0016579];protein K48-linked deubiquitination [GO:0071108];protein K63-linked deubiquitination [GO:0070536];regulation of protein stability [GO:0031647];regulation of T-helper 17 type immune response [GO:2000316];response to lipopolysaccharide [GO:0032496];T-helper 17 cell lineage commitment [GO:0072540]	nucleus [GO:0005634]	cysteine-type deubiquitinase activity [GO:0004843];deubiquitinase activity [GO:0101005];K48-linked deubiquitinase activity [GO:1990380];K63-linked deubiquitinase activity [GO:0061578]
SC24A	Q3U2P1	Sec24a	Protein transport protein Sec24A	1.22938	0.297936	0.00418929	0.0105444	12	12	0.794837	1.09277	cholesterol homeostasis [GO:0042632];COPII-coated vesicle cargo loading [GO:0090110];endoplasmic reticulum to Golgi vesicle-mediated transport [GO:0006888];intracellular protein transport [GO:0006886];positive regulation of protein secretion [GO:0050714];regulation of cholesterol transport [GO:0032374]	COPII vesicle coat [GO:0030127];cytosol [GO:0005829];endoplasmic reticulum exit site [GO:0070971];endoplasmic reticulum membrane [GO:0005789]	SNARE binding [GO:0000149];zinc ion binding [GO:0008270]
SAAL1	Q9D2C2	Saal1	Protein SAAL1	1.22896	0.297442	0.1331	0.0772046	4	4	-1.50186	-1.20442	positive regulation of synoviocyte proliferation [GO:1901647]	nucleoplasm [GO:0005654];nucleus [GO:0005634]
ADAT1	Q9JHI2	Adat1	tRNA-specific adenosine deaminase 1	1.22821	0.296562	0.190498	0.107529	3	3	-5.98121	-5.68465	tRNA processing [GO:0008033]		metal ion binding [GO:0046872];RNA binding [GO:0003723];tRNA-specific adenosine deaminase activity [GO:0008251]
ARRC	Q9EQP6	Arr3	Arrestin-C	1.22814	0.296476	0.0295897	0.0273774	1	1	-2.61164	-2.31517	endocytosis [GO:0006897];G protein-coupled receptor internalization [GO:0002031];regulation of protein phosphorylation [GO:0001932];signal transduction [GO:0007165];visual perception [GO:0007601]	photoreceptor inner segment [GO:0001917];photoreceptor outer segment [GO:0001750];synapse [GO:0045202]	G protein-coupled receptor binding [GO:0001664];opsin binding [GO:0002046];phosphoprotein binding [GO:0051219];protein domain specific binding [GO:0019904]
DPCD	Q8BPA8	Dpcd	Protein DPCD	1.2279	0.29619	0.0442548	0.0346304	4	4	-2.15955	-1.86336	determination of left/right symmetry [GO:0007368];epithelial cilium movement involved in extracellular fluid movement [GO:0003351];establishment of localization in cell [GO:0051649];flagellated sperm motility [GO:0030317];lateral ventricle development [GO:0021670];left/right pattern formation [GO:0060972];spermatogenesis [GO:0007283];third ventricle development [GO:0021678];ventricular system development [GO:0021591]	extracellular region [GO:0005576]
ZCHC8	Q9CYA6	Zcchc8	Zinc finger CCHC domain-containing protein 8	1.22774	0.296009	0.0421337	0.0336801	10	10	0.0286741	0.324683	mRNA processing [GO:0006397];ncRNA processing [GO:0034470];RNA splicing [GO:0008380]	catalytic step 2 spliceosome [GO:0071013];nuclear body [GO:0016604];nucleoplasm [GO:0005654];nucleus [GO:0005634];TRAMP complex [GO:0031499]	RNA binding [GO:0003723];zinc ion binding [GO:0008270]
MIA2	Q91ZV0	Mia2	Melanoma inhibitory activity protein 2	1.22755	0.295778	0.0020072	0.00818939	18	18	1.16788	1.46365	cholesterol homeostasis [GO:0042632];endoplasmic reticulum to Golgi vesicle-mediated transport [GO:0006888];lipoprotein transport [GO:0042953];protein exit from endoplasmic reticulum [GO:0032527];protein localization to endoplasmic reticulum exit site [GO:0070973];protein secretion [GO:0009306];triglyceride homeostasis [GO:0070328];vesicle cargo loading [GO:0035459]	endoplasmic reticulum [GO:0005783];endoplasmic reticulum exit site [GO:0070971];endoplasmic reticulum membrane [GO:0005789]	cargo receptor activity [GO:0038024]
RPR1B	Q9CSU0	Rprd1b	Regulation of nuclear pre-mRNA domain-containing protein 1B	1.22734	0.295535	0.00703769	0.0134772	8	7	0.985825	1.28136	mRNA 3'-end processing [GO:0031124];positive regulation of cell population proliferation [GO:0008284];positive regulation of transcription by RNA polymerase II [GO:0045944];regulation of cell cycle process [GO:0010564];RNA polymerase II promoter clearance [GO:0001111]	nucleoplasm [GO:0005654];nucleus [GO:0005634];RNA polymerase II, holoenzyme [GO:0016591];transcription preinitiation complex [GO:0097550]	identical protein binding [GO:0042802];RNA polymerase II complex binding [GO:0000993]
UFM1	P61961	Ufm1	Ubiquitin-fold modifier 1	1.22709	0.29524	0.00759871	0.0139648	3	3	0.054427	0.349667	brain development [GO:0007420];negative regulation of apoptotic process [GO:0043066];negative regulation of protein import into nucleus [GO:0042308];protein K69-linked ufmylation [GO:1990592];protein ufmylation [GO:0071569];regulation of intracellular estrogen receptor signaling pathway [GO:0033146];response to endoplasmic reticulum stress [GO:0034976];reticulophagy [GO:0061709]	cytoplasm [GO:0005737];endoplasmic reticulum [GO:0005783];nucleus [GO:0005634]
CLP1	Q99LI9	Clp1	Polyribonucleotide 5'-hydroxyl-kinase Clp1	1.22708	0.295224	0.0456552	0.035398	2	2	-3.27965	-2.98442	cerebellar cortex development [GO:0021695];global gene silencing by mRNA cleavage [GO:0098795];mRNA polyadenylation [GO:0006378];phosphorylation [GO:0016310];RISC complex assembly [GO:0070922];tRNA splicing, via endonucleolytic cleavage and ligation [GO:0006388]	cytosol [GO:0005829];mRNA cleavage factor complex [GO:0005849];nucleoplasm [GO:0005654];nucleus [GO:0005634];tRNA-intron endonuclease complex [GO:0000214]	ATP binding [GO:0005524];polydeoxyribonucleotide 5'-hydroxyl-kinase activity [GO:0046404];polydeoxyribonucleotide kinase activity [GO:0051733];polynucleotide 5'-hydroxyl-kinase activity [GO:0051731];polyribonucleotide 5'-hydroxyl-kinase activity [GO:0051736]
SDHF1	Q3U276	Sdhaf1	Succinate dehydrogenase assembly factor 1, mitochondrial	1.226	0.293958	0.00796434	0.0144059	1	1	-4.7971	-4.50314	mitochondrial respiratory chain complex II assembly [GO:0034553]	mitochondrial matrix [GO:0005759];mitochondrion [GO:0005739];nucleoplasm [GO:0005654]
COG7	Q3UM29	Cog7	Conserved oligomeric Golgi complex subunit 7	1.22589	0.293835	0.00234229	0.00884141	7	7	-1.06795	-0.774115	glycosylation [GO:0070085];Golgi organization [GO:0007030];intracellular protein transport [GO:0006886];protein glycosylation [GO:0006486];protein localization to Golgi apparatus [GO:0034067];protein localization to organelle [GO:0033365];protein stabilization [GO:0050821];retrograde transport, vesicle recycling within Golgi [GO:0000301];retrograde vesicle-mediated transport, Golgi to endoplasmic reticulum [GO:0006890]	Golgi apparatus [GO:0005794];Golgi membrane [GO:0000139];Golgi transport complex [GO:0017119];intracellular membrane-bounded organelle [GO:0043231];nucleolus [GO:0005730]
SEC13	Q9D1M0	Sec13	Protein SEC13 homolog	1.22584	0.293776	0.000214131	0.00419724	11	11	1.41529	1.70907	COPII-coated vesicle budding [GO:0090114];COPII-coated vesicle cargo loading [GO:0090110];endoplasmic reticulum to Golgi vesicle-mediated transport [GO:0006888];mRNA transport [GO:0051028];nucleocytoplasmic transport [GO:0006913];positive regulation of TOR signaling [GO:0032008];protein exit from endoplasmic reticulum [GO:0032527];protein import into nucleus [GO:0006606];protein localization to plasma membrane [GO:0072659]	COPII vesicle coat [GO:0030127];cytosol [GO:0005829];endoplasmic reticulum [GO:0005783];endoplasmic reticulum membrane [GO:0005789];GATOR2 complex [GO:0061700];intracellular membrane-bounded organelle [GO:0043231];kinetochore [GO:0000776];lysosomal membrane [GO:0005765];nuclear envelope [GO:0005635];nuclear pore [GO:0005643];nuclear pore outer ring [GO:0031080];nucleoplasm [GO:0005654];protein-containing complex [GO:0032991]	identical protein binding [GO:0042802];structural molecule activity [GO:0005198]
EIF3B	Q8JZQ9	Eif3b	Eukaryotic translation initiation factor 3 subunit B	1.22574	0.293652	0.0182566	0.0213889	36	36	3.71081	4.00446	formation of cytoplasmic translation initiation complex [GO:0001732];IRES-dependent viral translational initiation [GO:0075522];regulation of translational initiation [GO:0006446];translational initiation [GO:0006413];viral translational termination-reinitiation [GO:0075525]	cytoplasmic stress granule [GO:0010494];eukaryotic 43S preinitiation complex [GO:0016282];eukaryotic 48S preinitiation complex [GO:0033290];eukaryotic translation initiation factor 3 complex [GO:0005852];eukaryotic translation initiation factor 3 complex, eIF3m [GO:0071541];synapse [GO:0045202]	RNA binding [GO:0003723];translation initiation factor activity [GO:0003743];translation initiation factor binding [GO:0031369]
LRP2	A2ARV4	Lrp2	Low-density lipoprotein receptor-related protein 2	1.22534	0.293182	0.000737463	0.00603875	7	7	-0.867024	-0.573842	amyloid-beta clearance [GO:0097242];aorta development [GO:0035904];cell population proliferation [GO:0008283];cellular response to growth factor stimulus [GO:0071363];chemoattraction of axon [GO:0061642];coronary artery morphogenesis [GO:0060982];coronary vasculature development [GO:0060976];diol metabolic process [GO:0034311];endocytic hemoglobin import into cell [GO:0020028];endocytosis [GO:0006897];endosomal transport [GO:0016197];folate import across plasma membrane [GO:1904447];forebrain development [GO:0030900];heart development [GO:0007507];hormone secretion [GO:0046879];kidney development [GO:0001822];male gonad development [GO:0008584];metal ion transport [GO:0030001];negative regulation of apoptotic process [GO:0043066];negative regulation of BMP signaling pathway [GO:0030514];neural tube closure [GO:0001843];neuron projection arborization [GO:0140058];outflow tract septum morphogenesis [GO:0003148];positive regulation of endocytosis [GO:0045807];positive regulation of lipoprotein transport [GO:0140077];positive regulation of neurogenesis [GO:0050769];positive regulation of oligodendrocyte progenitor proliferation [GO:0070447];positive regulation of protein kinase B signaling [GO:0051897];protein import [GO:0017038];protein transport [GO:0015031];pulmonary artery morphogenesis [GO:0061156];receptor-mediated endocytosis [GO:0006898];response to leptin [GO:0044321];response to X-ray [GO:0010165];secondary heart field specification [GO:0003139];sensory perception of sound [GO:0007605];transcytosis [GO:0045056];vagina development [GO:0060068];ventricular compact myocardium morphogenesis [GO:0003223];ventricular septum development [GO:0003281];vitamin D metabolic process [GO:0042359]	apical part of cell [GO:0045177];apical plasma membrane [GO:0016324];axon [GO:0030424];axonal growth cone [GO:0044295];brush border [GO:0005903];brush border membrane [GO:0031526];cell surface [GO:0009986];clathrin-coated pit [GO:0005905];cytoplasm [GO:0005737];dendrite [GO:0030425];endocytic vesicle [GO:0030139];endoplasmic reticulum [GO:0005783];endosome [GO:0005768];endosome lumen [GO:0031904];external side of plasma membrane [GO:0009897];extracellular space [GO:0005615];Golgi apparatus [GO:0005794];membrane [GO:0016020];membrane raft [GO:0045121];plasma membrane [GO:0005886];protein-containing complex [GO:0032991];receptor complex [GO:0043235]	calcium ion binding [GO:0005509];cargo receptor activity [GO:0038024];hemoglobin binding [GO:0030492];hormone binding [GO:0042562];insulin-like growth factor I binding [GO:0031994];low-density lipoprotein particle receptor binding [GO:0050750];nuclear receptor binding [GO:0016922];PDZ domain binding [GO:0030165];protein transporter activity [GO:0140318];protein-containing complex binding [GO:0044877];protein-folding chaperone binding [GO:0051087];SH3 domain binding [GO:0017124]
S12A7	Q9WVL3	Slc12a7	Solute carrier family 12 member 7	1.22501	0.292798	0.108378	0.0666781	6	4	-4.39877	-4.10597	ammonium import across plasma membrane [GO:0140157];cell volume homeostasis [GO:0006884];cellular response to glucose stimulus [GO:0071333];chemical synaptic transmission [GO:0007268];chloride ion homeostasis [GO:0055064];chloride transmembrane transport [GO:1902476];potassium ion homeostasis [GO:0055075];potassium ion import across plasma membrane [GO:1990573];potassium ion transmembrane transport [GO:0071805]	plasma membrane [GO:0005886];protein-containing complex [GO:0032991];synapse [GO:0045202]	ammonium transmembrane transporter activity [GO:0008519];potassium:chloride symporter activity [GO:0015379];protein kinase binding [GO:0019901]
CEPT1	Q8BGS7	Cept1	Choline/ethanolaminephosphotransferase 1	1.22493	0.292704	0.0686025	0.0472845	1	1	-4.67127	-4.37856	phosphatidylcholine biosynthetic process [GO:0006656];phosphatidylethanolamine biosynthetic process [GO:0006646]	endoplasmic reticulum membrane [GO:0005789];Golgi apparatus [GO:0005794];nuclear membrane [GO:0031965]	1-alkenyl-2-acylglycerol choline phosphotransferase activity [GO:0047359];diacylglycerol cholinephosphotransferase activity [GO:0004142];ethanolaminephosphotransferase activity [GO:0004307];metal ion binding [GO:0046872];phosphotransferase activity, for other substituted phosphate groups [GO:0016780]
DCA13	Q6PAC3	Dcaf13	DDB1- and CUL4-associated factor 13	1.22491	0.292676	0.0556058	0.0408216	4	4	-0.866028	-0.573352	decidualization [GO:0046697];maturation of SSU-rRNA from tricistronic rRNA transcript (SSU-rRNA, 5.8S rRNA, LSU-rRNA) [GO:0000462];oocyte growth [GO:0001555];protein ubiquitination [GO:0016567];rRNA processing [GO:0006364]	cell junction [GO:0030054];centrosome [GO:0005813];Cul4-RING E3 ubiquitin ligase complex [GO:0080008];cytosol [GO:0005829];nucleolus [GO:0005730];nucleoplasm [GO:0005654];small-subunit processome [GO:0032040]	nuclear estrogen receptor binding [GO:0030331];ubiquitin ligase-substrate adaptor activity [GO:1990756]
CBX6	Q9DBY5	Cbx6	Chromobox protein homolog 6	1.22429	0.291946	0.000723119	0.00609148	2	2	-2.34332	-2.05137	chromatin organization [GO:0006325];negative regulation of transcription by RNA polymerase II [GO:0000122]	chromatin [GO:0000785];heterochromatin [GO:0000792];nuclear body [GO:0016604];nucleus [GO:0005634];PcG protein complex [GO:0031519];PRC1 complex [GO:0035102]	chromatin binding [GO:0003682];methylated histone binding [GO:0035064];single-stranded RNA binding [GO:0003727]
USE1	Q9CQ56	Use1	Vesicle transport protein USE1	1.22424	0.291891	0.00444447	0.0115192	6	6	-0.111951	0.179941	endoplasmic reticulum organization [GO:0007029];endoplasmic reticulum tubular network organization [GO:0071786];protein transport [GO:0015031];regulation of ER to Golgi vesicle-mediated transport [GO:0060628];retrograde vesicle-mediated transport, Golgi to endoplasmic reticulum [GO:0006890]	COPI-coated vesicle [GO:0030137];endoplasmic reticulum [GO:0005783];endoplasmic reticulum membrane [GO:0005789];Golgi apparatus [GO:0005794];plasma membrane [GO:0005886];SNARE complex [GO:0031201]	SNAP receptor activity [GO:0005484]
CNOT8	Q9D8X5	Cnot8	CCR4-NOT transcription complex subunit 8	1.22413	0.291758	0.0516773	0.0392484	2	2	-4.83113	-4.53937	exonucleolytic catabolism of deadenylated mRNA [GO:0043928];positive regulation of cell population proliferation [GO:0008284];positive regulation of mRNA catabolic process [GO:0061014];RNA-mediated gene silencing [GO:0031047]	CCR4-NOT complex [GO:0030014];CCR4-NOT core complex [GO:0030015];nucleus [GO:0005634];P-body [GO:0000932]	3'-5'-RNA exonuclease activity [GO:0000175];metal ion binding [GO:0046872];poly(A)-specific ribonuclease activity [GO:0004535];RNA binding [GO:0003723]
B2KF50	B2KF50	Bltp3a	UHRF1 (ICBP90) binding protein 1	1.22375	0.291308	0.00335243	0.0103222	7	7	-1.60729	-1.31598		late endosome [GO:0005770]	histone deacetylase binding [GO:0042826];identical protein binding [GO:0042802]
WDR1	O88342	Wdr1	WD repeat-containing protein 1	1.22371	0.291266	0.0325672	0.0300111	41	41	4.83961	5.13088	actin cytoskeleton organization [GO:0030036];actin filament depolymerization [GO:0030042];actin filament fragmentation [GO:0030043];apical junction assembly [GO:0043297];cortical cytoskeleton organization [GO:0030865];establishment of planar polarity of follicular epithelium [GO:0042247];locomotion [GO:0040011];maintenance of epithelial cell apical/basal polarity [GO:0045199];neutrophil mediated immunity [GO:0002446];neutrophil migration [GO:1990266];platelet formation [GO:0030220];positive regulation of actin filament depolymerization [GO:0030836];regulation of actin filament depolymerization [GO:0030834];regulation of cell shape [GO:0008360];regulation of oligodendrocyte differentiation [GO:0048713];regulation of ventricular cardiac muscle cell membrane repolarization [GO:0060307];sarcomere organization [GO:0045214];sensory perception of sound [GO:0007605]	actin cytoskeleton [GO:0015629];cell junction [GO:0030054];cell projection [GO:0042995];cell-cell junction [GO:0005911];cortical actin cytoskeleton [GO:0030864];myelin sheath [GO:0043209];plasma membrane [GO:0005886];podosome [GO:0002102]	actin binding [GO:0003779];actin filament binding [GO:0051015]
S4R1W5	S4R1W5	Rbm6	RNA binding motif protein 6	1.22309	0.290532	0.0193139	0.0225583	11	10	-1.60971	-1.31918	mRNA splicing, via spliceosome [GO:0000398]	nucleus [GO:0005634]	RNA binding [GO:0003723]
RUSD3	Q14AI6	Rpusd3	Mitochondrial mRNA pseudouridine synthase Rpusd3	1.22296	0.290382	0.104029	0.0653593	1	1	-3.38918	-3.09879	mRNA processing [GO:0006397];positive regulation of mitochondrial translation [GO:0070131];pseudouridine synthesis [GO:0001522]	mitochondrial matrix [GO:0005759];mitochondrion [GO:0005739];ribonucleoprotein granule [GO:0035770]	pseudouridine synthase activity [GO:0009982];RNA binding [GO:0003723]
EPHA4	Q03137;P29319	Epha4	Ephrin type-A receptor 4	1.2227	0.290066	0.0141994	0.0193043	5	4	-1.90447	-1.61441	adherens junction organization [GO:0034332];adult walking behavior [GO:0007628];axon guidance [GO:0007411];cell adhesion [GO:0007155];cellular response to amyloid-beta [GO:1904646];cochlea development [GO:0090102];corticospinal tract morphogenesis [GO:0021957];ephrin receptor signaling pathway [GO:0048013];fasciculation of motor neuron axon [GO:0097156];fasciculation of sensory neuron axon [GO:0097155];glial cell migration [GO:0008347];motor neuron axon guidance [GO:0008045];negative regulation of axon regeneration [GO:0048681];negative regulation of cell adhesion [GO:0007162];negative regulation of cell migration [GO:0030336];negative regulation of cellular response to hypoxia [GO:1900038];negative regulation of epithelial to mesenchymal transition [GO:0010719];negative regulation of ERK1 and ERK2 cascade [GO:0070373];negative regulation of long-term synaptic potentiation [GO:1900272];negative regulation of neuron projection development [GO:0010977];negative regulation of proteolysis involved in protein catabolic process [GO:1903051];nephric duct morphogenesis [GO:0072178];neuron projection fasciculation [GO:0106030];neuron projection guidance [GO:0097485];peptidyl-tyrosine phosphorylation [GO:0018108];positive regulation of amyloid-beta formation [GO:1902004];positive regulation of aspartic-type endopeptidase activity involved in amyloid precursor protein catabolic process [GO:1902961];positive regulation of cell adhesion [GO:0045785];positive regulation of cell migration [GO:0030335];positive regulation of cell population proliferation [GO:0008284];positive regulation of dendrite morphogenesis [GO:0050775];positive regulation of JUN kinase activity [GO:0043507];positive regulation of protein tyrosine kinase activity [GO:0061098];positive regulation of Rho guanyl-nucleotide exchange factor activity [GO:2001108];protein autophosphorylation [GO:0046777];protein stabilization [GO:0050821];regulation of astrocyte differentiation [GO:0048710];regulation of axonogenesis [GO:0050770];regulation of dendritic spine morphogenesis [GO:0061001];regulation of GTPase activity [GO:0043087];regulation of modification of synaptic structure [GO:1905244];regulation of synapse pruning [GO:1905806];synapse pruning [GO:0098883]	adherens junction [GO:0005912];axon [GO:0030424];axon terminus [GO:0043679];axonal growth cone [GO:0044295];cell body [GO:0044297];cell projection [GO:0042995];cell surface [GO:0009986];cytoplasm [GO:0005737];dendrite [GO:0030425];dendritic shaft [GO:0043198];dendritic spine [GO:0043197];early endosome membrane [GO:0031901];endoplasmic reticulum [GO:0005783];filopodium [GO:0030175];glutamatergic synapse [GO:0098978];Golgi apparatus [GO:0005794];mitochondrial outer membrane [GO:0005741];neuromuscular junction [GO:0031594];perikaryon [GO:0043204];plasma membrane [GO:0005886];postsynaptic density [GO:0014069];postsynaptic density membrane [GO:0098839];postsynaptic membrane [GO:0045211];presynaptic membrane [GO:0042734];Schaffer collateral - CA1 synapse [GO:0098685]	ATP binding [GO:0005524];DH domain binding [GO:0097161];ephrin receptor binding [GO:0046875];GPI-linked ephrin receptor activity [GO:0005004];identical protein binding [GO:0042802];kinase activity [GO:0016301];PH domain binding [GO:0042731];protein kinase activity [GO:0004672];protein tyrosine kinase binding [GO:1990782];transmembrane receptor protein tyrosine kinase activity [GO:0004714];transmembrane-ephrin receptor activity [GO:0005005]
NEUR1	O35657	Neu1	Sialidase-1	1.22263	0.289986	0.0420378	0.0349062	4	4	-2.86316	-2.57317	ganglioside catabolic process [GO:0006689];oligosaccharide catabolic process [GO:0009313];positive regulation of neuron projection development [GO:0010976];regulation of myoblast proliferation [GO:2000291]	cell junction [GO:0030054];cell surface [GO:0009986];cytoplasm [GO:0005737];cytoplasmic vesicle [GO:0031410];intracellular membrane-bounded organelle [GO:0043231];lysosomal lumen [GO:0043202];lysosomal membrane [GO:0005765];lysosome [GO:0005764];membrane [GO:0016020];plasma membrane [GO:0005886]	alpha-sialidase activity [GO:0016997];exo-alpha-(2->3)-sialidase activity [GO:0052794];exo-alpha-(2->6)-sialidase activity [GO:0052795];exo-alpha-(2->8)-sialidase activity [GO:0052796];exo-alpha-sialidase activity [GO:0004308]
CA3A1	Q9QX15	Clca3a1	Calcium-activated chloride channel regulator 3A-1	1.22248	0.289814	0.413097	0.269986	2	2	-4.78104	-4.49123	chloride transport [GO:0006821];proteolysis [GO:0006508]	plasma membrane [GO:0005886]	intracellular calcium activated chloride channel activity [GO:0005229];metal ion binding [GO:0046872];metallopeptidase activity [GO:0008237]
SRP54	P14576;E9PXC0	Srp54	Signal recognition particle subunit SRP54	1.22195	0.289182	0.0198651	0.023102	22	22	2.88435	3.17353	exocrine pancreas development [GO:0031017];granulocyte differentiation [GO:0030851];neutrophil chemotaxis [GO:0030593];protein targeting to ER [GO:0045047];SRP-dependent cotranslational protein targeting to membrane [GO:0006614];SRP-dependent cotranslational protein targeting to membrane, translocation [GO:0006616]	cytoplasm [GO:0005737];cytosol [GO:0005829];endoplasmic reticulum [GO:0005783];nuclear speck [GO:0016607];nucleus [GO:0005634];signal recognition particle, endoplasmic reticulum targeting [GO:0005786]	7S RNA binding [GO:0008312];endoplasmic reticulum signal peptide binding [GO:0030942];GDP binding [GO:0019003];GTP binding [GO:0005525];GTPase activity [GO:0003924];ribonucleoprotein complex binding [GO:0043021]
AGRL2	Q8JZZ7;Q80TR1	Adgrl2	Adhesion G protein-coupled receptor L2	1.22168	0.288869	0.0040438	0.0114627	11	11	-0.00848392	0.280385	adenylate cyclase-activating G protein-coupled receptor signaling pathway [GO:0007189];brain development [GO:0007420];cell surface receptor signaling pathway [GO:0007166];positive regulation of synapse assembly [GO:0051965];response to bacterium [GO:0009617];synapse organization [GO:0050808]	glutamatergic synapse [GO:0098978];neuron projection [GO:0043005];postsynaptic membrane [GO:0045211]	carbohydrate binding [GO:0030246];G protein-coupled receptor activity [GO:0004930];PDZ domain binding [GO:0030165]
LARP4	Q8BWW4	Larp4	La-related protein 4	1.22108	0.288158	0.199401	0.115937	10	10	0.838506	1.12666	cytoskeleton organization [GO:0007010];positive regulation of translation [GO:0045727];post-transcriptional regulation of gene expression [GO:0010608];regulation of cell morphogenesis [GO:0022604];translation [GO:0006412]	cytoplasmic stress granule [GO:0010494];cytosol [GO:0005829];cytosolic small ribosomal subunit [GO:0022627];polysome [GO:0005844]	mRNA 3'-UTR binding [GO:0003730];poly(A) binding [GO:0008143]
QTRT2	B8ZXI1	Qtrt2	Queuine tRNA-ribosyltransferase accessory subunit 2	1.22089	0.28793	0.020549	0.0237425	4	4	-2.38444	-2.09651	tRNA-guanine transglycosylation [GO:0101030]	cytoplasm [GO:0005737];mitochondrial outer membrane [GO:0005741];mitochondrion [GO:0005739];protein-containing complex [GO:0032991];transferase complex [GO:1990234]	protein heterodimerization activity [GO:0046982];protein homodimerization activity [GO:0042803];queuine tRNA-ribosyltransferase activity [GO:0008479];zinc ion binding [GO:0008270]
PFKAL	P12382	Pfkl	ATP-dependent 6-phosphofructokinase, liver type	1.22051	0.28749	0.297979	0.178345	20	17	2.43258	2.72007	canonical glycolysis [GO:0061621];carbohydrate metabolic process [GO:0005975];fructose 1,6-bisphosphate metabolic process [GO:0030388];fructose 6-phosphate metabolic process [GO:0006002];glycolytic process [GO:0006096];glycolytic process through fructose-6-phosphate [GO:0061615];negative regulation of insulin secretion [GO:0046676];response to glucose [GO:0009749]	6-phosphofructokinase complex [GO:0005945];cytosol [GO:0005829];membrane [GO:0016020]	6-phosphofructokinase activity [GO:0003872];AMP binding [GO:0016208];ATP binding [GO:0005524];fructose binding [GO:0070061];fructose-6-phosphate binding [GO:0070095];identical protein binding [GO:0042802];kinase binding [GO:0019900];metal ion binding [GO:0046872];monosaccharide binding [GO:0048029]
NDUF6	A2AIL4	Ndufaf6	NADH dehydrogenase (ubiquinone) complex I, assembly factor 6	1.2205	0.28747	0.0864908	0.0574929	1	1	-2.38439	-2.09692	biosynthetic process [GO:0009058];mitochondrial respiratory chain complex I assembly [GO:0032981]	cytoplasm [GO:0005737];mitochondrial inner membrane [GO:0005743];mitochondrion [GO:0005739];nucleus [GO:0005634]
ANM1	Q9JIF0;Q6PAK3	Prmt1	Protein arginine N-methyltransferase 1	1.22015	0.287056	0.0497245	0.039435	21	21	3.68317	3.97023	cardiac muscle tissue development [GO:0048738];in utero embryonic development [GO:0001701];negative regulation of JNK cascade [GO:0046329];negative regulation of megakaryocyte differentiation [GO:0045653];neuron projection development [GO:0031175];peptidyl-arginine methylation [GO:0018216];peptidyl-arginine methylation, to asymmetrical-dimethyl arginine [GO:0019919];peptidyl-arginine omega-N-methylation [GO:0035247];positive regulation of cell population proliferation [GO:0008284];positive regulation of erythrocyte differentiation [GO:0045648];protein homooligomerization [GO:0051260];protein methylation [GO:0006479];regulation of megakaryocyte differentiation [GO:0045652];RNA splicing [GO:0008380]	cytoplasm [GO:0005737];cytosol [GO:0005829];membrane [GO:0016020];methylosome [GO:0034709];nucleoplasm [GO:0005654];nucleus [GO:0005634];protein-containing complex [GO:0032991]	enzyme binding [GO:0019899];histone arginine N-methyltransferase activity [GO:0008469];histone H4R3 methyltransferase activity [GO:0044020];histone methyltransferase activity [GO:0042054];identical protein binding [GO:0042802];methyl-CpG binding [GO:0008327];mitogen-activated protein kinase p38 binding [GO:0048273];N-methyltransferase activity [GO:0008170];protein methyltransferase activity [GO:0008276];protein-arginine N-methyltransferase activity [GO:0016274];protein-arginine omega-N asymmetric methyltransferase activity [GO:0035242];protein-arginine omega-N monomethyltransferase activity [GO:0035241];S-adenosyl-L-methionine binding [GO:1904047];snoRNP binding [GO:0030519]
LCLT1	Q3UN02	Lclat1	Lysocardiolipin acyltransferase 1	1.2199	0.286766	0.00303816	0.0104258	3	3	-0.955339	-0.668573	cardiolipin acyl-chain remodeling [GO:0035965];CDP-diacylglycerol biosynthetic process [GO:0016024];phosphatidylinositol acyl-chain remodeling [GO:0036149]	cytosol [GO:0005829];endomembrane system [GO:0012505];endoplasmic reticulum [GO:0005783];endoplasmic reticulum membrane [GO:0005789]	1-acylglycerol-3-phosphate O-acyltransferase activity [GO:0003841];acyltransferase activity [GO:0016746]
TOR2A	Q8R1J9	Tor2a	Torsin-2A	1.21972	0.286554	0.0892483	0.0590565	1	1	-2.74785	-2.4613	chaperone cofactor-dependent protein refolding [GO:0051085]	endoplasmic reticulum lumen [GO:0005788];nuclear envelope [GO:0005635]	ATP binding [GO:0005524];ATP hydrolysis activity [GO:0016887];identical protein binding [GO:0042802]
TRM2A	Q8BNV1	Trmt2a	tRNA (uracil-5-)-methyltransferase homolog A	1.21932	0.286082	0.202147	0.118296	9	9	-0.543705	-0.257624	mRNA processing [GO:0006397]	cytosol [GO:0005829]	C-methyltransferase activity [GO:0008169];RNA binding [GO:0003723];S-adenosylmethionine-dependent tRNA (m5U54) methyltransferase activity [GO:0030697]
PPP5	Q60676	Ppp5c	Serine/threonine-protein phosphatase 5	1.21901	0.285706	0.0193615	0.0234082	22	22	2.19903	2.48474	negative regulation of cell death [GO:0060548];negative regulation of neuron death [GO:1901215];negative regulation of protein phosphorylation [GO:0001933];peptidyl-serine dephosphorylation [GO:0070262];positive regulation of glucocorticoid receptor signaling pathway [GO:2000324];protein dephosphorylation [GO:0006470];response to arachidonic acid [GO:1904550];response to lead ion [GO:0010288];response to morphine [GO:0043278]	cell periphery [GO:0071944];cytoplasm [GO:0005737];cytosol [GO:0005829];intracellular membrane-bounded organelle [GO:0043231];neuron projection [GO:0043005];neuronal cell body [GO:0043025];nucleus [GO:0005634];perikaryon [GO:0043204];plasma membrane [GO:0005886];protein folding chaperone complex [GO:0101031];protein-containing complex [GO:0032991];proximal dendrite [GO:1990635]	ADP binding [GO:0043531];ATP binding [GO:0005524];G-protein alpha-subunit binding [GO:0001965];heat shock protein binding [GO:0031072];Hsp90 protein binding [GO:0051879];identical protein binding [GO:0042802];metal ion binding [GO:0046872];microtubule binding [GO:0008017];molecular adaptor activity [GO:0060090];myosin phosphatase activity [GO:0017018];phosphatase activity [GO:0016791];phosphoprotein phosphatase activity [GO:0004721];protein serine/threonine phosphatase activity [GO:0004722];protein-containing complex binding [GO:0044877];RNA binding [GO:0003723]
TBPL1	P62340	Tbpl1	TATA box-binding protein-like 1	1.21781	0.284292	0.0627495	0.0467364	1	1	-3.2026	-2.9183	acrosome assembly [GO:0001675];DNA-templated transcription initiation [GO:0006352];dTTP biosynthetic process [GO:0006235];spermatid nucleus differentiation [GO:0007289];spermatogenesis [GO:0007283]	cytoplasm [GO:0005737];male germ cell nucleus [GO:0001673];nucleus [GO:0005634];transcription factor TFIIA complex [GO:0005672]	general transcription initiation factor activity [GO:0140223];RNA polymerase II core promoter sequence-specific DNA binding [GO:0000979];RNA polymerase II general transcription initiation factor activity [GO:0016251]
RIR2	P11157	Rrm2	Ribonucleoside-diphosphate reductase subunit M2	1.21741	0.283812	0.204344	0.120426	4	4	-1.92897	-1.64515	2'-deoxyribonucleotide biosynthetic process [GO:0009265];blastocyst development [GO:0001824];deoxyribonucleotide biosynthetic process [GO:0009263];deoxyribonucleotide metabolic process [GO:0009262];DNA replication [GO:0006260];mitotic cell cycle [GO:0000278];positive regulation of cell population proliferation [GO:0008284];positive regulation of G1/S transition of mitotic cell cycle [GO:1900087];protein heterotetramerization [GO:0051290];pyrimidine nucleobase metabolic process [GO:0006206];ribonucleoside diphosphate metabolic process [GO:0009185]	cytosol [GO:0005829];nuclear envelope [GO:0005635];ribonucleoside-diphosphate reductase complex [GO:0005971]	ferric iron binding [GO:0008199];identical protein binding [GO:0042802];protein homodimerization activity [GO:0042803];ribonucleoside-diphosphate reductase activity, thioredoxin disulfide as acceptor [GO:0004748]
AXIN1	O35625	Axin1	Axin-1	1.21732	0.283706	0.201643	0.119043	1	1	-5.34956	-5.06585	activation of protein kinase activity [GO:0032147];apoptotic process [GO:0006915];axial mesoderm development [GO:0048318];axial mesoderm formation [GO:0048320];canonical Wnt signaling pathway [GO:0060070];cell development [GO:0048468];cytoplasmic microtubule organization [GO:0031122];dorsal/ventral axis specification [GO:0009950];dorsal/ventral pattern formation [GO:0009953];genomic imprinting [GO:0071514];head development [GO:0060322];in utero embryonic development [GO:0001701];negative regulation of canonical Wnt signaling pathway [GO:0090090];negative regulation of fat cell differentiation [GO:0045599];negative regulation of gene expression [GO:0010629];negative regulation of protein metabolic process [GO:0051248];negative regulation of transcription elongation by RNA polymerase II [GO:0034244];negative regulation of Wnt signaling pathway [GO:0030178];nucleocytoplasmic transport [GO:0006913];positive regulation of DNA-templated transcription [GO:0045893];positive regulation of JNK cascade [GO:0046330];positive regulation of JUN kinase activity [GO:0043507];positive regulation of peptidyl-serine phosphorylation [GO:0033138];positive regulation of peptidyl-threonine phosphorylation [GO:0010800];positive regulation of proteasomal ubiquitin-dependent protein catabolic process [GO:0032436];positive regulation of protein catabolic process [GO:0045732];positive regulation of protein kinase activity [GO:0045860];positive regulation of protein phosphorylation [GO:0001934];positive regulation of protein ubiquitination [GO:0031398];positive regulation of transforming growth factor beta receptor signaling pathway [GO:0030511];positive regulation of ubiquitin-dependent protein catabolic process [GO:2000060];positive regulation of ubiquitin-protein transferase activity [GO:0051443];post-anal tail morphogenesis [GO:0036342];proteasome-mediated ubiquitin-dependent protein catabolic process [GO:0043161];protein catabolic process [GO:0030163];protein polyubiquitination [GO:0000209];protein-containing complex assembly [GO:0065003];regulation of canonical Wnt signaling pathway [GO:0060828];regulation of protein phosphorylation [GO:0001932];sensory perception of sound [GO:0007605];Wnt signaling pathway [GO:0016055]	beta-catenin destruction complex [GO:0030877];cell cortex [GO:0005938];cell periphery [GO:0071944];cytoplasm [GO:0005737];cytoplasmic vesicle [GO:0031410];cytosol [GO:0005829];Golgi apparatus [GO:0005794];lateral plasma membrane [GO:0016328];microtubule cytoskeleton [GO:0015630];nucleus [GO:0005634];perinuclear region of cytoplasm [GO:0048471];plasma membrane [GO:0005886];postsynaptic density [GO:0014069];protein-containing complex [GO:0032991];synapse [GO:0045202];Wnt signalosome [GO:1990909]	armadillo repeat domain binding [GO:0070016];beta-catenin binding [GO:0008013];enzyme binding [GO:0019899];identical protein binding [GO:0042802];I-SMAD binding [GO:0070411];molecular adaptor activity [GO:0060090];p53 binding [GO:0002039];protein domain specific binding [GO:0019904];protein homodimerization activity [GO:0042803];protein kinase binding [GO:0019901];protein self-association [GO:0043621];R-SMAD binding [GO:0070412];signaling receptor binding [GO:0005102];signaling receptor complex adaptor activity [GO:0030159];SMAD binding [GO:0046332];ubiquitin protein ligase binding [GO:0031625]
NIF3L	Q9EQ80	Nif3l1	NIF3-like protein 1	1.21705	0.283383	0.204479	0.120678	11	11	0.830046	1.11343	negative regulation of transcription by RNA polymerase II [GO:0000122];neuron differentiation [GO:0030182];positive regulation of DNA-templated transcription [GO:0045893]	cytoplasm [GO:0005737];mitochondrion [GO:0005739];nucleus [GO:0005634]	identical protein binding [GO:0042802];RNA polymerase II-specific DNA-binding transcription factor binding [GO:0061629]
ZNF12	Q7TSI0;Q8BQC8	Znf12	Zinc finger protein 12	1.21695	0.283274	0.0823702	0.0567882	3	2	-3.14444	-2.86117	negative regulation of DNA-templated transcription [GO:0045892]	centrosome [GO:0005813];nucleoplasm [GO:0005654];nucleus [GO:0005634]	metal ion binding [GO:0046872];RNA polymerase II cis-regulatory region sequence-specific DNA binding [GO:0000978];sequence-specific double-stranded DNA binding [GO:1990837]
BORG5	Q91W92	Cdc42ep1	Cdc42 effector protein 1	1.21652	0.282765	0.0462615	0.0387961	7	7	-0.613822	-0.331057	positive regulation of actin filament polymerization [GO:0030838];positive regulation of pseudopodium assembly [GO:0031274];regulation of cell shape [GO:0008360];Rho protein signal transduction [GO:0007266]	cytoplasm [GO:0005737];cytoskeleton [GO:0005856];endomembrane system [GO:0012505];membrane [GO:0016020]	small GTPase binding [GO:0031267]
RBM33	Q9CXK9	Rbm33	RNA-binding protein 33	1.21652	0.282759	0.0293778	0.0300785	4	4	-0.804861	-0.522101			RNA binding [GO:0003723]
OSBL5	Q9ER64	Osbpl5	Oxysterol-binding protein-related protein 5	1.21651	0.282748	0.00773874	0.0157547	9	7	-0.519182	-0.236434	phospholipid transport [GO:0015914]	cytosol [GO:0005829];endoplasmic reticulum membrane [GO:0005789];endoplasmic reticulum-plasma membrane contact site [GO:0140268];intracellular membrane-bounded organelle [GO:0043231];membrane [GO:0016020]	cholesterol binding [GO:0015485];phosphatidylinositol-4-phosphate binding [GO:0070273];phosphatidylserine binding [GO:0001786];phosphatidylserine transfer activity [GO:0140343];sterol binding [GO:0032934];sterol transporter activity [GO:0015248]
SMRD2	Q99JR8	Smarcd2	SWI/SNF-related matrix-associated actin-dependent regulator of chromatin subfamily D member 2	1.21644	0.28267	0.0585477	0.0450417	4	3	-3.21321	-2.93054	chromatin remodeling [GO:0006338];nucleosome disassembly [GO:0006337];positive regulation of cell differentiation [GO:0045597];positive regulation of double-strand break repair [GO:2000781];positive regulation of myoblast differentiation [GO:0045663];positive regulation of T cell differentiation [GO:0045582];regulation of G0 to G1 transition [GO:0070316];regulation of G1/S transition of mitotic cell cycle [GO:2000045];regulation of mitotic metaphase/anaphase transition [GO:0030071];regulation of nucleotide-excision repair [GO:2000819];regulation of transcription by RNA polymerase II [GO:0006357]	bBAF complex [GO:0140092];brahma complex [GO:0035060];chromatin [GO:0000785];kinetochore [GO:0000776];nuclear matrix [GO:0016363];nucleoplasm [GO:0005654];nucleus [GO:0005634];RSC-type complex [GO:0016586];SWI/SNF complex [GO:0016514]	transcription coregulator activity [GO:0003712]
CA052	Q9CWU4	na	UPF0690 protein C1orf52 homolog	1.21637	0.282579	0.0753512	0.0532879	3	3	-0.823968	-0.541389		nucleoplasm [GO:0005654]
RAB3I	Q68EF0	Rab3ip	Rab-3A-interacting protein	1.21612	0.282286	0.0101601	0.0177913	2	2	-3.57272	-3.29043	cilium assembly [GO:0060271];exocytosis [GO:0006887];negative regulation of filopodium assembly [GO:0051490];protein localization to organelle [GO:0033365];protein targeting to membrane [GO:0006612]	centrosome [GO:0005813];cytoplasm [GO:0005737];cytosol [GO:0005829];Golgi apparatus [GO:0005794];Golgi to plasma membrane transport vesicle [GO:0070319];lamellipodium [GO:0030027];nucleus [GO:0005634];perinuclear region of cytoplasm [GO:0048471];proximal dendrite [GO:1990635]	GTPase binding [GO:0051020];guanyl-nucleotide exchange factor activity [GO:0005085];identical protein binding [GO:0042802]
RUVB1	P60122	Ruvbl1	RuvB-like 1	1.21531	0.28133	0.00112725	0.00801081	16	16	2.15623	2.43756	box C/D snoRNP assembly [GO:0000492];cell cycle [GO:0007049];cell division [GO:0051301];chromatin remodeling [GO:0006338];DNA recombination [GO:0006310];DNA repair [GO:0006281];histone acetylation [GO:0016573];histone H2A acetylation [GO:0043968];histone H4 acetylation [GO:0043967];positive regulation of canonical Wnt signaling pathway [GO:0090263];positive regulation of DNA repair [GO:0045739];positive regulation of DNA-templated transcription [GO:0045893];positive regulation of double-strand break repair via homologous recombination [GO:1905168];positive regulation of telomere maintenance in response to DNA damage [GO:1904507];regulation of apoptotic process [GO:0042981];regulation of cell cycle [GO:0051726];regulation of chromosome organization [GO:0033044];regulation of DNA repair [GO:0006282];regulation of DNA replication [GO:0006275];regulation of DNA strand elongation [GO:0060382];regulation of DNA-templated transcription [GO:0006355];regulation of double-strand break repair [GO:2000779];regulation of embryonic development [GO:0045995];regulation of transcription by RNA polymerase II [GO:0006357];telomere maintenance [GO:0000723]	cytosol [GO:0005829];dynein axonemal particle [GO:0120293];Ino80 complex [GO:0031011];membrane [GO:0016020];microtubule organizing center [GO:0005815];MLL1 complex [GO:0071339];NuA4 histone acetyltransferase complex [GO:0035267];nuclear matrix [GO:0016363];nucleoplasm [GO:0005654];nucleosome [GO:0000786];nucleus [GO:0005634];protein folding chaperone complex [GO:0101031];protein-containing complex [GO:0032991];R2TP complex [GO:0097255];ribonucleoprotein complex [GO:1990904];RPAP3/R2TP/prefoldin-like complex [GO:1990062];Swr1 complex [GO:0000812]	3'-5' DNA helicase activity [GO:0043138];ADP binding [GO:0043531];ATP binding [GO:0005524];ATP hydrolysis activity [GO:0016887];ATPase binding [GO:0051117];DNA helicase activity [GO:0003678];TBP-class protein binding [GO:0017025];TFIID-class transcription factor complex binding [GO:0001094];transcription coactivator activity [GO:0003713]
ARP19	P56212	Arpp19	cAMP-regulated phosphoprotein 19	1.2152	0.281193	0.00308361	0.0112087	5	4	-0.236089	0.0451042	cell division [GO:0051301];G2/M transition of mitotic cell cycle [GO:0000086];mitotic cell cycle [GO:0000278];negative regulation of protein dephosphorylation [GO:0035308];positive regulation of gluconeogenesis [GO:0045722]	cytoplasm [GO:0005737]	phosphatase inhibitor activity [GO:0019212];potassium channel regulator activity [GO:0015459];protein phosphatase 2A binding [GO:0051721];protein phosphatase inhibitor activity [GO:0004864];protein phosphatase regulator activity [GO:0019888];signaling receptor binding [GO:0005102]
DMXL2	Q8BPN8	Dmxl2	DmX-like protein 2	1.21489	0.280825	0.00615956	0.0146411	9	7	-0.477475	-0.19665	brain development [GO:0007420];chemical synaptic transmission [GO:0007268];corpus callosum development [GO:0022038];glucose homeostasis [GO:0042593];sensory perception of smell [GO:0007608];spermatogenesis [GO:0007283];vacuolar acidification [GO:0007035]	neuronal dense core vesicle [GO:0098992];RAVE complex [GO:0043291];synaptic vesicle [GO:0008021];synaptic vesicle membrane [GO:0030672]	small GTPase binding [GO:0031267]
PHAX	Q9JJT9	Phax	Phosphorylated adapter RNA export protein	1.2146	0.280482	0.118343	0.0755347	2	2	-2.02675	-1.74626	protein transport [GO:0015031];RNA stabilization [GO:0043489];snRNA export from nucleus [GO:0006408]	Cajal body [GO:0015030];centrosome [GO:0005813];cytoplasm [GO:0005737];neuronal cell body [GO:0043025];nucleoplasm [GO:0005654];nucleus [GO:0005634];ribonucleoprotein complex [GO:1990904]	mRNA cap binding complex binding [GO:0140262];RNA binding [GO:0003723];toxic substance binding [GO:0015643]
RM54	Q9CPW3	Mrpl54	Large ribosomal subunit protein mL54	1.21456	0.280436	0.155197	0.0946987	2	2	-3.53802	-3.25759	mitochondrial translation [GO:0032543]	mitochondrial inner membrane [GO:0005743];mitochondrial large ribosomal subunit [GO:0005762];mitochondrion [GO:0005739]	structural constituent of ribosome [GO:0003735]
TAB2	Q99K90	Tab2	TGF-beta-activated kinase 1 and MAP3K7-binding protein 2	1.21453	0.2804	0.0161228	0.0224037	4	4	-2.74543	-2.46503	heart development [GO:0007507];positive regulation of I-kappaB kinase/NF-kappaB signaling [GO:0043123];positive regulation of protein kinase activity [GO:0045860];response to lipopolysaccharide [GO:0032496]	cytosol [GO:0005829];endosome membrane [GO:0010008];lysosomal membrane [GO:0005765];nucleoplasm [GO:0005654]	K63-linked polyubiquitin modification-dependent protein binding [GO:0070530];ubiquitin binding [GO:0043130];zinc ion binding [GO:0008270]
E2AK2	Q03963	Eif2ak2	Interferon-induced, double-stranded RNA-activated protein kinase	1.2142	0.280006	0.17487	0.10517	5	5	-1.56029	-1.28028	antiviral innate immune response [GO:0140374];cellular response to amino acid starvation [GO:0034198];endoplasmic reticulum unfolded protein response [GO:0030968];negative regulation of apoptotic process [GO:0043066];negative regulation of osteoblast proliferation [GO:0033689];negative regulation of translation [GO:0017148];negative regulation of viral genome replication [GO:0045071];positive regulation of apoptotic process [GO:0043065];positive regulation of chemokine production [GO:0032722];positive regulation of cytokine production [GO:0001819];positive regulation of MAPK cascade [GO:0043410];positive regulation of NF-kappaB transcription factor activity [GO:0051092];positive regulation of NIK/NF-kappaB signaling [GO:1901224];positive regulation of stress-activated MAPK cascade [GO:0032874];protein autophosphorylation [GO:0046777];protein phosphorylation [GO:0006468];regulation of hematopoietic progenitor cell differentiation [GO:1901532];regulation of hematopoietic stem cell differentiation [GO:1902036];regulation of hematopoietic stem cell proliferation [GO:1902033];regulation of NLRP3 inflammasome complex assembly [GO:1900225];response to interferon-alpha [GO:0035455];response to lipopolysaccharide [GO:0032496];response to toxic substance [GO:0009636];response to virus [GO:0009615];response to vitamin E [GO:0033197];translation [GO:0006412]	cytoplasm [GO:0005737];cytosol [GO:0005829];nucleus [GO:0005634];perinuclear region of cytoplasm [GO:0048471]	ATP binding [GO:0005524];double-stranded RNA binding [GO:0003725];eukaryotic translation initiation factor 2alpha kinase activity [GO:0004694];identical protein binding [GO:0042802];molecular function activator activity [GO:0140677];non-membrane spanning protein tyrosine kinase activity [GO:0004715];protein kinase activity [GO:0004672];protein serine kinase activity [GO:0106310]
CFA36	Q8C6E0	Cfap36	Cilia- and flagella-associated protein 36	1.21393	0.279685	0.0748118	0.0539203	7	7	0.369957	0.649642		axoneme [GO:0005930];ciliary base [GO:0097546];ciliary transition zone [GO:0035869];motile cilium [GO:0031514];nucleus [GO:0005634]
PPIA	P17742	Ppia	Peptidyl-prolyl cis-trans isomerase A	1.21382	0.279552	0.207812	0.124183	18	18	5.31886	5.59841	activation of protein kinase B activity [GO:0032148];apoptotic process [GO:0006915];cell adhesion molecule production [GO:0060352];cellular response to oxidative stress [GO:0034599];endothelial cell activation [GO:0042118];leukocyte chemotaxis [GO:0030595];lipid droplet organization [GO:0034389];negative regulation of oxidative stress-induced intrinsic apoptotic signaling pathway [GO:1902176];negative regulation of protein K48-linked ubiquitination [GO:0061944];negative regulation of protein kinase activity [GO:0006469];negative regulation of protein phosphorylation [GO:0001933];negative regulation of stress-activated MAPK cascade [GO:0032873];negative regulation of viral life cycle [GO:1903901];neuron differentiation [GO:0030182];neutrophil chemotaxis [GO:0030593];platelet activation [GO:0030168];platelet aggregation [GO:0070527];positive regulation of MAPK cascade [GO:0043410];positive regulation of NF-kappaB transcription factor activity [GO:0051092];positive regulation of protein dephosphorylation [GO:0035307];positive regulation of protein phosphorylation [GO:0001934];positive regulation of protein secretion [GO:0050714];positive regulation of viral genome replication [GO:0045070];protein folding [GO:0006457];protein peptidyl-prolyl isomerization [GO:0000413];regulation of apoptotic signaling pathway [GO:2001233];regulation of viral genome replication [GO:0045069]	cytoplasm [GO:0005737];cytosol [GO:0005829];extracellular region [GO:0005576];extracellular space [GO:0005615];myelin sheath [GO:0043209];nucleus [GO:0005634];protein-containing complex [GO:0032991]	cyclosporin A binding [GO:0016018];heparan sulfate binding [GO:1904399];integrin binding [GO:0005178];peptidyl-prolyl cis-trans isomerase activity [GO:0003755]
TAF10	Q8K0H5	Taf10	Transcription initiation factor TFIID subunit 10	1.21341	0.279064	0.00535328	0.0141747	1	1	-3.01197	-2.73291	allantois development [GO:1905069];apoptotic process [GO:0006915];DNA-templated transcription initiation [GO:0006352];embryonic placenta development [GO:0001892];G1/S transition of mitotic cell cycle [GO:0000082];gene expression [GO:0010467];hepatocyte differentiation [GO:0070365];histone acetylation [GO:0016573];histone H3 acetylation [GO:0043966];in utero embryonic development [GO:0001701];lateral mesodermal cell differentiation [GO:0048371];limb development [GO:0060173];liver development [GO:0001889];monoubiquitinated histone deubiquitination [GO:0035521];monoubiquitinated histone H2A deubiquitination [GO:0035522];mRNA transcription by RNA polymerase II [GO:0042789];multicellular organism growth [GO:0035264];positive regulation of DNA-templated transcription [GO:0045893];positive regulation of transcription initiation by RNA polymerase II [GO:0060261];protein phosphorylation [GO:0006468];protein-containing complex assembly [GO:0065003];regulation of DNA binding [GO:0051101];regulation of DNA repair [GO:0006282];regulation of DNA-templated transcription [GO:0006355];regulation of gene expression [GO:0010468];regulation of RNA splicing [GO:0043484];regulation of transcription by RNA polymerase II [GO:0006357];RNA polymerase II preinitiation complex assembly [GO:0051123];SAGA complex assembly [GO:0036285];somitogenesis [GO:0001756];transcription initiation at RNA polymerase II promoter [GO:0006367]	cytoplasm [GO:0005737];male germ cell nucleus [GO:0001673];nucleoplasm [GO:0005654];nucleus [GO:0005634];perinuclear region of cytoplasm [GO:0048471];SAGA complex [GO:0000124];transcription factor TFIID complex [GO:0005669];transcription factor TFTC complex [GO:0033276];transcription preinitiation complex [GO:0097550]	DNA binding [GO:0003677];enzyme binding [GO:0019899];histone acetyltransferase activity [GO:0004402];identical protein binding [GO:0042802];nuclear estrogen receptor binding [GO:0030331];promoter-specific chromatin binding [GO:1990841];RNA polymerase binding [GO:0070063];RNA polymerase II general transcription initiation factor activity [GO:0016251]
TPPC5	Q9CQA1	Trappc5	Trafficking protein particle complex subunit 5	1.21335	0.278998	0.0123038	0.0199285	2	2	0.166697	0.445695	COPII vesicle coating [GO:0048208];endoplasmic reticulum to Golgi vesicle-mediated transport [GO:0006888];vesicle coating [GO:0006901];vesicle tethering [GO:0099022]	cytoplasm [GO:0005737];endoplasmic reticulum [GO:0005783];TRAPP complex [GO:0030008];TRAPPI protein complex [GO:1990070];TRAPPII protein complex [GO:1990071];TRAPPIII protein complex [GO:1990072]
BPNT1	Q9Z0S1	Bpnt1	3'(2'),5'-bisphosphate nucleotidase 1	1.2131	0.278704	0.143477	0.0893029	20	20	2.8551	3.13381	phosphatidylinositol phosphate biosynthetic process [GO:0046854]		3'(2'),5'-bisphosphate nucleotidase activity [GO:0008441];inositol-1,4-bisphosphate 1-phosphatase activity [GO:0004441];magnesium ion binding [GO:0000287]
PPCE	Q9QUR6	Prep	Prolyl endopeptidase	1.213	0.278574	0.00940005	0.0177938	35	35	3.64676	3.92533	protein catabolic process [GO:0030163];protein metabolic process [GO:0019538];proteolysis [GO:0006508]	cytoplasm [GO:0005737];cytosol [GO:0005829];nucleus [GO:0005634]	endopeptidase activity [GO:0004175];oligopeptidase activity [GO:0070012];peptide binding [GO:0042277];serine-type endopeptidase activity [GO:0004252]
NEMF	Q8CCP0	Nemf	Ribosome quality control complex subunit NEMF	1.2129	0.278458	0.00340032	0.0119004	13	13	0.793817	1.07227	CAT tailing [GO:0140708];nuclear export [GO:0051168];protein-containing complex assembly [GO:0065003];rescue of stalled ribosome [GO:0072344];ribosome-associated ubiquitin-dependent protein catabolic process [GO:1990116]	cytosol [GO:0005829];nucleus [GO:0005634];RQC complex [GO:1990112]	ribosomal large subunit binding [GO:0043023];tRNA binding [GO:0000049]
TPD54	Q9CYZ2	Tpd52l2	Tumor protein D54	1.21246	0.277942	0.0239111	0.028077	9	9	2.26554	2.54348		cytoplasm [GO:0005737];perinuclear region of cytoplasm [GO:0048471]	protein homodimerization activity [GO:0042803]
E9PW37	E9PW37	Rasal2	RAS protein activator like 2	1.21197	0.277352	0.0806492	0.0578038	7	6	-0.331262	-0.0539097	adipose tissue development [GO:0060612];gene expression [GO:0010467];multicellular organism growth [GO:0035264];regulation of GTPase activity [GO:0043087];regulation of protein activation cascade [GO:2000257];response to dietary excess [GO:0002021];response to glucose [GO:0009749]		GTPase activator activity [GO:0005096]
NAA50	Q6PGB6	Naa50	N-alpha-acetyltransferase 50	1.21168	0.277004	0.00269153	0.0112003	13	13	1.62632	1.90333	establishment of mitotic sister chromatid cohesion [GO:0034087];mitotic sister chromatid cohesion [GO:0007064];mitotic sister chromatid cohesion, centromeric [GO:0071962];N-terminal protein amino acid acetylation [GO:0006474]	cytoplasm [GO:0005737];cytosol [GO:0005829];NatA complex [GO:0031415];nucleolus [GO:0005730];nucleus [GO:0005634]	histone H4 acetyltransferase activity [GO:0010485];peptide alpha-N-acetyltransferase activity [GO:0004596];peptidyl-lysine acetyltransferase activity [GO:0052858]
MITOK	Q3URS9	Ccdc51	Mitochondrial potassium channel	1.21137	0.27664	0.090663	0.0631994	8	8	-1.52355	-1.24691	cell volume homeostasis [GO:0006884];mitochondrial potassium ion transmembrane transport [GO:0140141];potassium ion transmembrane transport [GO:0071805]	mitochondrial ATP-gated potassium channel complex [GO:0062157];mitochondrial inner membrane [GO:0005743];mitochondrion [GO:0005739];potassium channel complex [GO:0034705]	mitochondrial ATP-gated potassium channel activity [GO:0062156]
Q3TAQ9	Q3TAQ9	Wdr36	WD repeat domain 36	1.21129	0.276549	0.0190414	0.0252067	7	7	-0.701985	-0.425436	regulation of axon extension [GO:0030516];retina homeostasis [GO:0001895];rRNA processing [GO:0006364]	nucleolus [GO:0005730];Pwp2p-containing subcomplex of 90S preribosome [GO:0034388];small-subunit processome [GO:0032040]
KPRA	Q9D0M1	Prpsap1	Phosphoribosyl pyrophosphate synthase-associated protein 1	1.21118	0.276413	0.00528543	0.0144239	10	9	0.666732	0.943145	5-phosphoribose 1-diphosphate biosynthetic process [GO:0006015];negative regulation of kinase activity [GO:0033673];purine nucleotide biosynthetic process [GO:0006164]	cytoplasm [GO:0005737];protein-containing complex [GO:0032991];ribose phosphate diphosphokinase complex [GO:0002189]	enzyme regulator activity [GO:0030234];identical protein binding [GO:0042802];kinase binding [GO:0019900];magnesium ion binding [GO:0000287];ribose phosphate diphosphokinase activity [GO:0004749]
ELOA1	Q8CB77	Eloa	Elongin-A	1.21105	0.276264	0.0179556	0.0245348	13	13	0.154109	0.430373	regulation of transcription by RNA polymerase II [GO:0006357];transcription elongation by RNA polymerase II [GO:0006368];transcription initiation at RNA polymerase II promoter [GO:0006367]	elongin complex [GO:0070449];site of DNA damage [GO:0090734];transcription elongation factor complex [GO:0008023]
UBXN4	Q8VCH8	Ubxn4	UBX domain-containing protein 4	1.21073	0.275882	0.0358187	0.0350411	12	12	2.48455	2.76043	response to unfolded protein [GO:0006986];ubiquitin-dependent ERAD pathway [GO:0030433]	cytosol [GO:0005829];endoplasmic reticulum [GO:0005783];endoplasmic reticulum membrane [GO:0005789];nuclear envelope [GO:0005635]
ASCC2	Q91WR3	Ascc2	Activating signal cointegrator 1 complex subunit 2	1.21044	0.275532	0.0138236	0.0217359	4	4	-1.72562	-1.45009	DNA repair [GO:0006281];regulation of DNA-templated transcription [GO:0006355];rescue of stalled ribosome [GO:0072344];ribosome-associated ubiquitin-dependent protein catabolic process [GO:1990116]	activating signal cointegrator 1 complex [GO:0099053];DNA repair complex [GO:1990391];nuclear speck [GO:0016607];nucleus [GO:0005634]	ubiquitin binding [GO:0043130]
CDO1	P60334	Cdo1	Cysteine dioxygenase type 1	1.20999	0.275	0.0659523	0.0509641	7	7	0.802438	1.07744	lactation [GO:0007595];L-cysteine catabolic process [GO:0019448];L-cysteine catabolic process to taurine [GO:0019452];response to amino acid [GO:0043200];response to cAMP [GO:0051591];response to ethanol [GO:0045471];response to glucagon [GO:0033762];response to glucocorticoid [GO:0051384];response to organonitrogen compound [GO:0010243];taurine biosynthetic process [GO:0042412];taurine metabolic process [GO:0019530]	cytosol [GO:0005829];plasma membrane [GO:0005886]	cysteine dioxygenase activity [GO:0017172];ferrous iron binding [GO:0008198];nickel cation binding [GO:0016151];zinc ion binding [GO:0008270]
KAD2	Q9WTP6	Ak2	Adenylate kinase 2, mitochondrial	1.2097	0.274644	0.0317848	0.0332338	14	14	2.16933	2.44398	ADP biosynthetic process [GO:0006172];AMP metabolic process [GO:0046033];ATP metabolic process [GO:0046034];dATP metabolic process [GO:0046060];phosphorylation [GO:0016310]	cytoplasm [GO:0005737];cytosol [GO:0005829];mitochondrial inner membrane [GO:0005743];mitochondrial intermembrane space [GO:0005758];mitochondrion [GO:0005739];nucleus [GO:0005634];sperm flagellum [GO:0036126];sperm mitochondrial sheath [GO:0097226]	adenylate kinase activity [GO:0004017];ATP binding [GO:0005524];nucleobase-containing compound kinase activity [GO:0019205]
RFA2	Q62193	Rpa2	Replication protein A 32 kDa subunit	1.20949	0.274394	0.112332	0.0747626	4	4	-0.931205	-0.656811	base-excision repair [GO:0006284];DNA replication [GO:0006260];double-strand break repair via homologous recombination [GO:0000724];mismatch repair [GO:0006298];mitotic G1 DNA damage checkpoint signaling [GO:0031571];nucleotide-excision repair [GO:0006289];protein localization to chromosome [GO:0034502];regulation of DNA damage checkpoint [GO:2000001];regulation of double-strand break repair via homologous recombination [GO:0010569];telomere maintenance [GO:0000723]	chromatin [GO:0000785];chromosome, telomeric region [GO:0000781];DNA replication factor A complex [GO:0005662];nuclear body [GO:0016604];nucleoplasm [GO:0005654];nucleus [GO:0005634];PML body [GO:0016605];site of double-strand break [GO:0035861]	damaged DNA binding [GO:0003684];DNA binding [GO:0003677];enzyme binding [GO:0019899];G-rich strand telomeric DNA binding [GO:0098505];protein phosphatase binding [GO:0019903];single-stranded DNA binding [GO:0003697];ubiquitin protein ligase binding [GO:0031625]
DDI2	A2ADY9;Q9DAF3	Ddi2	Protein DDI1 homolog 2	1.20901	0.273821	0.00330742	0.0123622	10	10	-0.571273	-0.297452	cellular response to hydroxyurea [GO:0072711];proteasomal protein catabolic process [GO:0010498];protein processing [GO:0016485];regulation of DNA stability [GO:0097752];regulation of protein stability [GO:0031647]	chromosome [GO:0005694];cytosol [GO:0005829];nucleoplasm [GO:0005654]	aspartic-type endopeptidase activity [GO:0004190];identical protein binding [GO:0042802];ubiquitin binding [GO:0043130]
PDK3	Q922H2	Pdk3	[Pyruvate dehydrogenase (acetyl-transferring)] kinase isozyme 3, mitochondrial	1.20866	0.273404	0.00132954	0.00917903	4	4	-0.461774	-0.188371	cellular response to fatty acid [GO:0071398];cellular response to glucose stimulus [GO:0071333];glucose metabolic process [GO:0006006];hypoxia-inducible factor-1alpha signaling pathway [GO:0097411];peptidyl-serine phosphorylation [GO:0018105];peroxisome proliferator activated receptor signaling pathway [GO:0035357];protein phosphorylation [GO:0006468];regulation of acetyl-CoA biosynthetic process from pyruvate [GO:0010510];regulation of glucose metabolic process [GO:0010906];regulation of reactive oxygen species metabolic process [GO:2000377]	mitochondrial matrix [GO:0005759];mitochondrion [GO:0005739];nucleolus [GO:0005730]	ATP binding [GO:0005524];protein kinase activity [GO:0004672];protein serine/threonine kinase activity [GO:0004674];pyruvate dehydrogenase (acetyl-transferring) kinase activity [GO:0004740]
CEBPZ	P53569	Cebpz	CCAAT/enhancer-binding protein zeta	1.20865	0.273392	0.0242745	0.0292808	4	4	-3.83747	-3.56408	positive regulation of transcription by RNA polymerase II [GO:0045944]	CCAAT-binding factor complex [GO:0016602];nucleus [GO:0005634]	transcription coactivator activity [GO:0003713]
RASH	Q61411	Hras	GTPase HRas	1.20852	0.27324	5.14719e-06	0.00259709	10	4	1.45002	1.72326	adipose tissue development [GO:0060612];apoptotic process [GO:0006915];cellular response to gamma radiation [GO:0071480];cellular senescence [GO:0090398];defense response to protozoan [GO:0042832];endocytosis [GO:0006897];fibroblast proliferation [GO:0048144];insulin receptor signaling pathway [GO:0008286];insulin-like growth factor receptor signaling pathway [GO:0048009];intrinsic apoptotic signaling pathway [GO:0097193];negative regulation of cell population proliferation [GO:0008285];negative regulation of gene expression [GO:0010629];negative regulation of GTPase activity [GO:0034260];negative regulation of neuron apoptotic process [GO:0043524];neuron apoptotic process [GO:0051402];positive regulation of actin cytoskeleton reorganization [GO:2000251];positive regulation of cell migration [GO:0030335];positive regulation of cell population proliferation [GO:0008284];positive regulation of DNA replication [GO:0045740];positive regulation of epithelial cell proliferation [GO:0050679];positive regulation of ERK1 and ERK2 cascade [GO:0070374];positive regulation of fibroblast proliferation [GO:0048146];positive regulation of gene expression [GO:0010628];positive regulation of GTPase activity [GO:0043547];positive regulation of JNK cascade [GO:0046330];positive regulation of MAP kinase activity [GO:0043406];positive regulation of MAPK cascade [GO:0043410];positive regulation of miRNA metabolic process [GO:2000630];positive regulation of phospholipase C activity [GO:0010863];positive regulation of protein phosphorylation [GO:0001934];positive regulation of protein targeting to membrane [GO:0090314];positive regulation of Ras protein signal transduction [GO:0046579];positive regulation of ruffle assembly [GO:1900029];positive regulation of transcription by RNA polymerase II [GO:0045944];positive regulation of type II interferon production [GO:0032729];positive regulation of wound healing [GO:0090303];Ras protein signal transduction [GO:0007265];regulation of cell cycle [GO:0051726];regulation of cell population proliferation [GO:0042127];regulation of long-term neuronal synaptic plasticity [GO:0048169];regulation of MAP kinase activity [GO:0043405];regulation of neurotransmitter receptor localization to postsynaptic specialization membrane [GO:0098696];regulation of transcription by RNA polymerase II [GO:0006357];small GTPase mediated signal transduction [GO:0007264];T cell receptor signaling pathway [GO:0050852];T-helper 1 type immune response [GO:0042088]	cytosol [GO:0005829];glutamatergic synapse [GO:0098978];Golgi apparatus [GO:0005794];Golgi membrane [GO:0000139];GTPase complex [GO:1905360];intracellular membrane-bounded organelle [GO:0043231];nucleoplasm [GO:0005654];plasma membrane [GO:0005886]	G protein activity [GO:0003925];GDP binding [GO:0019003];GTP binding [GO:0005525];GTPase activity [GO:0003924];protein serine/threonine kinase activator activity [GO:0043539];protein-containing complex binding [GO:0044877];protein-membrane adaptor activity [GO:0043495]
GL8D1	Q6NSU3	Glt8d1	Glycosyltransferase 8 domain-containing protein 1	1.20816	0.272816	0.0809357	0.0593697	4	4	-1.9804	-1.70758		Golgi apparatus [GO:0005794];membrane [GO:0016020]	UDP-glycosyltransferase activity [GO:0008194]
KDM6B	Q5NCY0	Kdm6b	Lysine-specific demethylase 6B	1.20814	0.27279	0.140925	0.0902708	2	2	-4.45111	-4.17832	cardiac muscle cell differentiation [GO:0055007];cell fate commitment [GO:0045165];cellular response to hydrogen peroxide [GO:0070301];chromatin remodeling [GO:0006338];endothelial cell differentiation [GO:0045446];heart development [GO:0007507];hippocampus development [GO:0021766];histone H3-K27 demethylation [GO:0071557];inflammatory response [GO:0006954];mesodermal cell differentiation [GO:0048333];positive regulation of cold-induced thermogenesis [GO:0120162];positive regulation of transcription by RNA polymerase II [GO:0045944];regulation of gene expression [GO:0010468]	MLL3/4 complex [GO:0044666];nucleus [GO:0005634]	beta-catenin binding [GO:0008013];chromatin binding [GO:0003682];chromatin DNA binding [GO:0031490];histone H3K27me2/H3K27me3 demethylase activity [GO:0071558];metal ion binding [GO:0046872];RNA polymerase II cis-regulatory region sequence-specific DNA binding [GO:0000978];sequence-specific DNA binding [GO:0043565]
TBC13	Q8R3D1	Tbc1d13	TBC1 domain family member 13	1.20774	0.272306	0.00462637	0.0143539	7	7	0.0528943	0.3252	activation of GTPase activity [GO:0090630];intracellular protein transport [GO:0006886]	cytosol [GO:0005829];membrane [GO:0016020]	GTPase activator activity [GO:0005096];small GTPase binding [GO:0031267]
PI42A	O70172	Pip4k2a	Phosphatidylinositol 5-phosphate 4-kinase type-2 alpha	1.2076	0.272147	0.0240038	0.0293877	9	4	0.117985	0.390132	1-phosphatidyl-1D-myo-inositol 4,5-bisphosphate biosynthetic process [GO:1902635];autophagosome-lysosome fusion [GO:0061909];megakaryocyte development [GO:0035855];negative regulation of 1-phosphatidylinositol-4-phosphate 5-kinase activity [GO:0090217];negative regulation of insulin receptor signaling pathway [GO:0046627];positive regulation of autophagosome assembly [GO:2000786];regulation of autophagy [GO:0010506];vesicle-mediated cholesterol transport [GO:0090119]	autophagosome [GO:0005776];cytosol [GO:0005829];lysosome [GO:0005764];nucleus [GO:0005634];photoreceptor inner segment [GO:0001917];photoreceptor outer segment [GO:0001750];plasma membrane [GO:0005886]	1-phosphatidylinositol-4-phosphate 5-kinase activity [GO:0016308];1-phosphatidylinositol-5-phosphate 4-kinase activity [GO:0016309];ATP binding [GO:0005524];protein homodimerization activity [GO:0042803]
SYNE1	Q6ZWR6	Syne1	Nesprin-1	1.20744	0.271954	0.0637162	0.0508231	16	16	0.050923	0.322877	centrosome localization [GO:0051642];Golgi organization [GO:0007030];muscle cell differentiation [GO:0042692];nuclear matrix anchoring at nuclear membrane [GO:0090292];nuclear migration [GO:0007097];regulation of cilium assembly [GO:1902017];spermatogenesis [GO:0007283]	cytoplasm [GO:0005737];cytoskeleton [GO:0005856];Golgi apparatus [GO:0005794];meiotic nuclear membrane microtubule tethering complex [GO:0034993];membrane [GO:0016020];nuclear envelope [GO:0005635];nuclear membrane [GO:0031965];nuclear outer membrane [GO:0005640];nucleolus [GO:0005730];nucleoplasm [GO:0005654];P-body [GO:0000932];postsynaptic membrane [GO:0045211];sarcomere [GO:0030017]	actin binding [GO:0003779];actin filament binding [GO:0051015];cytoskeleton-nuclear membrane anchor activity [GO:0140444];enzyme binding [GO:0019899];identical protein binding [GO:0042802];lamin binding [GO:0005521];protein homodimerization activity [GO:0042803]
CK098	Q9D937	na	Uncharacterized protein C11orf98 homolog	1.20707	0.271505	0.311364	0.194674	1	1	-0.840848	-0.569342
PIN4	Q9CWW6	Pin4	Peptidyl-prolyl cis-trans isomerase NIMA-interacting 4	1.20676	0.27114	0.0684889	0.0534434	3	3	-1.76524	-1.4941	localization [GO:0051179];rRNA processing [GO:0006364]	chromosome [GO:0005694];cytoplasm [GO:0005737];mitochondrial matrix [GO:0005759];nucleolus [GO:0005730];nucleoplasm [GO:0005654];nucleus [GO:0005634];preribosome [GO:0030684];spindle [GO:0005819]	bent DNA binding [GO:0003681];double-stranded DNA binding [GO:0003690];peptidyl-prolyl cis-trans isomerase activity [GO:0003755]
NXF1	Q99JX7	Nxf1	Nuclear RNA export factor 1	1.20664	0.270996	0.0149015	0.0234092	13	13	1.40953	1.68052	mRNA export from nucleus [GO:0006406];poly(A)+ mRNA export from nucleus [GO:0016973];protein transport [GO:0015031];RNA export from nucleus [GO:0006405]	cytoplasm [GO:0005737];cytoplasmic stress granule [GO:0010494];nuclear inclusion body [GO:0042405];nuclear pore [GO:0005643];nuclear RNA export factor complex [GO:0042272];nuclear speck [GO:0016607];nucleoplasm [GO:0005654];nucleus [GO:0005634];transcription export complex [GO:0000346]	mRNA binding [GO:0003729];RNA binding [GO:0003723]
RUVB2	Q9WTM5	Ruvbl2	RuvB-like 2	1.20633	0.27063	0.0261867	0.0311068	22	22	3.23492	3.50555	box C/D snoRNP assembly [GO:0000492];cellular response to estradiol stimulus [GO:0071392];cellular response to UV [GO:0034644];chromatin remodeling [GO:0006338];DNA recombination [GO:0006310];DNA repair [GO:0006281];establishment of protein localization to chromatin [GO:0071169];histone acetylation [GO:0016573];histone H2A acetylation [GO:0043968];histone H4 acetylation [GO:0043967];negative regulation of canonical Wnt signaling pathway [GO:0090090];positive regulation of DNA repair [GO:0045739];positive regulation of DNA-templated transcription [GO:0045893];positive regulation of double-strand break repair via homologous recombination [GO:1905168];positive regulation of histone acetylation [GO:0035066];positive regulation of telomere maintenance in response to DNA damage [GO:1904507];positive regulation of transcription by RNA polymerase II [GO:0045944];regulation of apoptotic process [GO:0042981];regulation of cell cycle [GO:0051726];regulation of chromosome organization [GO:0033044];regulation of DNA repair [GO:0006282];regulation of DNA replication [GO:0006275];regulation of DNA strand elongation [GO:0060382];regulation of DNA-templated transcription [GO:0006355];regulation of double-strand break repair [GO:2000779];regulation of embryonic development [GO:0045995];regulation of transcription by RNA polymerase II [GO:0006357];telomere maintenance [GO:0000723]	centrosome [GO:0005813];cytoplasm [GO:0005737];cytosol [GO:0005829];dynein axonemal particle [GO:0120293];euchromatin [GO:0000791];Ino80 complex [GO:0031011];membrane [GO:0016020];MLL1 complex [GO:0071339];NuA4 histone acetyltransferase complex [GO:0035267];nuclear matrix [GO:0016363];nucleoplasm [GO:0005654];nucleosome [GO:0000786];nucleus [GO:0005634];protein folding chaperone complex [GO:0101031];R2TP complex [GO:0097255];ribonucleoprotein complex [GO:1990904];RPAP3/R2TP/prefoldin-like complex [GO:1990062];Swr1 complex [GO:0000812]	ADP binding [GO:0043531];ATP binding [GO:0005524];ATP hydrolysis activity [GO:0016887];ATPase binding [GO:0051117];beta-catenin binding [GO:0008013];chromatin DNA binding [GO:0031490];DNA helicase activity [GO:0003678];identical protein binding [GO:0042802];promoter-enhancer loop anchoring activity [GO:0140585];protein homodimerization activity [GO:0042803];RNA polymerase II cis-regulatory region sequence-specific DNA binding [GO:0000978];RNA polymerase II core promoter sequence-specific DNA binding [GO:0000979];TBP-class protein binding [GO:0017025];TFIID-class transcription factor complex binding [GO:0001094];transcription corepressor activity [GO:0003714]
TM209	Q8BRG8	Tmem209	Transmembrane protein 209	1.20617	0.270428	0.00288377	0.0122673	3	3	-1.45214	-1.18171		membrane [GO:0016020]
PHB2	O35129	Phb2	Prohibitin-2	1.20599	0.270214	0.0682779	0.0536282	23	23	3.83748	4.1077	activation of phospholipase C activity [GO:0007202];activation of protein kinase C activity [GO:1990051];antiviral innate immune response [GO:0140374];B cell activation [GO:0042113];CD40 signaling pathway [GO:0023035];cell migration [GO:0016477];cellular response to hypoxia [GO:0071456];cellular response to retinoic acid [GO:0071300];intracellular estrogen receptor signaling pathway [GO:0030520];mammary gland alveolus development [GO:0060749];mammary gland branching involved in thelarche [GO:0060744];mammary gland epithelial cell proliferation [GO:0033598];mitochondrion organization [GO:0007005];mitophagy [GO:0000423];negative regulation of apoptotic process [GO:0043066];negative regulation of DNA-binding transcription factor activity [GO:0043433];negative regulation of DNA-templated transcription [GO:0045892];negative regulation of intracellular estrogen receptor signaling pathway [GO:0033147];negative regulation of mammary gland epithelial cell proliferation [GO:0033600];positive regulation of cell cycle G1/S phase transition [GO:1902808];positive regulation of DNA-binding transcription factor activity [GO:0051091];positive regulation of ERK1 and ERK2 cascade [GO:0070374];positive regulation of exit from mitosis [GO:0031536];positive regulation of immunoglobulin production [GO:0002639];positive regulation of NIK/NF-kappaB signaling [GO:1901224];protein import into nucleus [GO:0006606];protein stabilization [GO:0050821];regulation of branching involved in mammary gland duct morphogenesis [GO:0060762];regulation of cardiolipin metabolic process [GO:1900208];regulation of cytochrome-c oxidase activity [GO:1904959];response to wounding [GO:0009611];RIG-I signaling pathway [GO:0039529];sister chromatid cohesion [GO:0007062]	axon [GO:0030424];cell periphery [GO:0071944];cell surface [GO:0009986];cytoplasm [GO:0005737];GABA-ergic synapse [GO:0098982];glutamatergic synapse [GO:0098978];inner mitochondrial membrane protein complex [GO:0098800];mitochondrial inner membrane [GO:0005743];mitochondrial outer membrane [GO:0005741];mitochondrial prohibitin complex [GO:0035632];mitochondrion [GO:0005739];nuclear matrix [GO:0016363];nucleus [GO:0005634];plasma membrane [GO:0005886];postsynaptic density [GO:0014069];presynaptic active zone [GO:0048786];protein-containing complex [GO:0032991]	amide binding [GO:0033218];identical protein binding [GO:0042802];protein heterodimerization activity [GO:0046982];protein homodimerization activity [GO:0042803];sphingolipid binding [GO:0046625]
RM51	Q9CPY1	Mrpl51	Large ribosomal subunit protein mL51	1.20591	0.270128	0.0469029	0.0425328	3	3	-3.85295	-3.58283	mitochondrial translation [GO:0032543];translation [GO:0006412]	mitochondrial inner membrane [GO:0005743];mitochondrial large ribosomal subunit [GO:0005762];mitochondrial ribosome [GO:0005761];mitochondrion [GO:0005739]	structural constituent of ribosome [GO:0003735]
THOC3	Q8VE80	Thoc3	THO complex subunit 3	1.20582	0.270014	0.0103901	0.0201229	7	7	-0.118124	0.15189	mRNA export from nucleus [GO:0006406];mRNA processing [GO:0006397];RNA splicing [GO:0008380];viral mRNA export from host cell nucleus [GO:0046784]	chromosome, telomeric region [GO:0000781];nuclear speck [GO:0016607];THO complex part of transcription export complex [GO:0000445];transcription export complex [GO:0000346]	RNA binding [GO:0003723]
CSN4	O88544	Cops4	COP9 signalosome complex subunit 4	1.20578	0.269972	0.0118689	0.0213746	22	22	2.87483	3.1448	protein deneddylation [GO:0000338]	cell junction [GO:0030054];COP9 signalosome [GO:0008180];cytoplasm [GO:0005737];nuclear speck [GO:0016607];nucleus [GO:0005634];synaptic vesicle [GO:0008021]
RAP2C	Q8BU31	Rap2c	Ras-related protein Rap-2c	1.20503	0.269072	0.00297577	0.0125748	7	3	-1.48306	-1.21399	establishment of endothelial intestinal barrier [GO:0090557];negative regulation of cell migration [GO:0030336];positive regulation of protein autophosphorylation [GO:0031954];Rap protein signal transduction [GO:0032486];regulation of protein tyrosine kinase activity [GO:0061097]	bicellular tight junction [GO:0005923];cell-cell contact zone [GO:0044291];cytoplasm [GO:0005737];cytosol [GO:0005829];membrane [GO:0016020];plasma membrane [GO:0005886];recycling endosome [GO:0055037];recycling endosome membrane [GO:0055038]	G protein activity [GO:0003925];GDP binding [GO:0019003];GTP binding [GO:0005525];GTPase activity [GO:0003924];transcription coactivator activity [GO:0003713]
COPZ1	P61924	Copz1	Coatomer subunit zeta-1	1.20503	0.269072	0.125607	0.0834497	3	3	0.617768	0.886839	intracellular protein transport [GO:0006886];intra-Golgi vesicle-mediated transport [GO:0006891];retrograde vesicle-mediated transport, Golgi to endoplasmic reticulum [GO:0006890];toxin transport [GO:1901998]	COPI vesicle coat [GO:0030126];Golgi membrane [GO:0000139]
PRELP	Q9JK53	Prelp	Prolargin	1.20444	0.268368	0.108572	0.0751159	1	1	-3.63653	-3.36816	cellular senescence [GO:0090398]	collagen-containing extracellular matrix [GO:0062023];extracellular space [GO:0005615]	heparin binding [GO:0008201]
UBE2W	Q8VDW4	Ube2w	Ubiquitin-conjugating enzyme E2 W	1.20416	0.268032	0.131421	0.0869894	1	1	-3.97446	-3.70643	cellular response to misfolded protein [GO:0071218];DNA repair [GO:0006281];proteasome-mediated ubiquitin-dependent protein catabolic process [GO:0043161];protein K11-linked ubiquitination [GO:0070979];protein monoubiquitination [GO:0006513];protein polyubiquitination [GO:0000209];protein quality control for misfolded or incompletely synthesized proteins [GO:0006515]	nucleus [GO:0005634]	ATP binding [GO:0005524];ubiquitin conjugating enzyme activity [GO:0061631];ubiquitin protein ligase binding [GO:0031625];ubiquitin-protein transferase activity [GO:0004842]
SEC20	Q6QD59	Bnip1	Vesicle transport protein SEC20	1.20415	0.268014	0.000430646	0.00724476	4	4	-0.50329	-0.235276	apoptotic process [GO:0006915];apoptotic process in response to mitochondrial fragmentation [GO:0140208];endoplasmic reticulum membrane fusion [GO:0016320];endoplasmic reticulum organization [GO:0007029];protein transport [GO:0015031];retrograde vesicle-mediated transport, Golgi to endoplasmic reticulum [GO:0006890]	COPI-coated vesicle [GO:0030137];cytoplasm [GO:0005737];endoplasmic reticulum [GO:0005783];endoplasmic reticulum membrane [GO:0005789];intracellular membrane-bounded organelle [GO:0043231];mitochondrial membrane [GO:0031966];mitochondrial outer membrane [GO:0005741];nuclear envelope [GO:0005635];SNARE complex [GO:0031201]	calcium-induced calcium release activity [GO:0048763];SNAP receptor activity [GO:0005484]
CD11B	P24788	Cdk11b	Cyclin-dependent kinase 11B	1.20412	0.26798	0.0418842	0.0404743	7	7	0.0522875	0.320268	blastocyst development [GO:0001824];cell cycle [GO:0007049];negative regulation of apoptotic signaling pathway [GO:2001234];protein phosphorylation [GO:0006468];regulation of apoptotic process [GO:0042981];regulation of cell cycle [GO:0051726];regulation of centrosome cycle [GO:0046605];regulation of mitotic cell cycle [GO:0007346];regulation of mitotic nuclear division [GO:0007088];regulation of RNA splicing [GO:0043484]	cyclin-dependent protein kinase holoenzyme complex [GO:0000307];nucleoplasm [GO:0005654];nucleus [GO:0005634]	ATP binding [GO:0005524];cyclin-dependent protein serine/threonine kinase activity [GO:0004693];protein serine kinase activity [GO:0106310];protein serine/threonine kinase activity [GO:0004674]
WDR89	Q9D0R9	Wdr89	WD repeat-containing protein 89	1.20391	0.267732	0.132678	0.0878833	3	3	-3.47172	-3.20399	corpus callosum development [GO:0022038];ventricular system development [GO:0021591]
MPP2	Q9WV34	Mpp2	MAGUK p55 subfamily member 2	1.20382	0.267619	0.223819	0.138705	5	4	-1.23801	-0.970392	excitatory postsynaptic potential [GO:0060079];long-term synaptic potentiation [GO:0060291];protein homooligomerization [GO:0051260]	cell-cell junction [GO:0005911];cytoplasm [GO:0005737];cytoskeleton [GO:0005856];dendrite membrane [GO:0032590];dendritic shaft [GO:0043198];dendritic spine [GO:0043197];glutamatergic synapse [GO:0098978];plasma membrane [GO:0005886];postsynaptic density [GO:0014069];postsynaptic density membrane [GO:0098839];Schaffer collateral - CA1 synapse [GO:0098685]	PDZ domain binding [GO:0030165];structural constituent of postsynaptic density [GO:0098919];transmembrane transporter binding [GO:0044325]
CSN1	Q99LD4	Gps1	COP9 signalosome complex subunit 1	1.20316	0.266828	0.0170439	0.0260023	13	13	2.0168	2.28362	protein deneddylation [GO:0000338]	COP9 signalosome [GO:0008180];cytoplasm [GO:0005737];cytosol [GO:0005829];nucleoplasm [GO:0005654];nucleus [GO:0005634]
COPA	Q8CIE6	Copa	Coatomer subunit alpha	1.20276	0.266352	0.000420727	0.00738335	52	52	4.05416	4.32051	endoplasmic reticulum to Golgi vesicle-mediated transport [GO:0006888];intracellular protein transport [GO:0006886];intra-Golgi vesicle-mediated transport [GO:0006891];pancreatic juice secretion [GO:0030157];protein localization to axon [GO:0099612];protein localization to cell leading edge [GO:1902463];retrograde vesicle-mediated transport, Golgi to endoplasmic reticulum [GO:0006890]	axon [GO:0030424];COPI vesicle coat [GO:0030126];COPI-coated vesicle [GO:0030137];cytoplasm [GO:0005737];extracellular space [GO:0005615];Golgi apparatus [GO:0005794];Golgi membrane [GO:0000139];growth cone [GO:0030426];neuronal cell body [GO:0043025]	hormone activity [GO:0005179];mRNA binding [GO:0003729];structural molecule activity [GO:0005198]
RABL3	Q9D4V7	Rabl3	Rab-like protein 3	1.20244	0.26597	0.0252831	0.031746	1	1	-3.93025	-3.66428	B cell differentiation [GO:0030183];intracellular protein transport [GO:0006886];natural killer cell differentiation [GO:0001779];protein stabilization [GO:0050821];regulation of protein lipidation [GO:1903059];regulation of Ras protein signal transduction [GO:0046578];T cell differentiation in thymus [GO:0033077]	endomembrane system [GO:0012505]	GTP binding [GO:0005525];GTPase activity [GO:0003924];protein homodimerization activity [GO:0042803]
CCD12	Q8R344	Ccdc12	Coiled-coil domain-containing protein 12	1.20203	0.265478	0.0896479	0.066617	5	5	-0.977804	-0.712326		post-mRNA release spliceosomal complex [GO:0071014];U2-type spliceosomal complex [GO:0005684]
TPPC3	O55013	Trappc3	Trafficking protein particle complex subunit 3	1.202	0.265435	0.0249362	0.0316703	6	6	-0.336163	-0.0707286	COPII vesicle coating [GO:0048208];endoplasmic reticulum to Golgi vesicle-mediated transport [GO:0006888];intra-Golgi vesicle-mediated transport [GO:0006891];vesicle coating [GO:0006901];vesicle tethering [GO:0099022]	cis-Golgi network membrane [GO:0033106];cytoplasm [GO:0005737];cytosol [GO:0005829];endoplasmic reticulum [GO:0005783];Golgi apparatus [GO:0005794];Golgi membrane [GO:0000139];TRAPP complex [GO:0030008];TRAPPII protein complex [GO:1990071];TRAPPIII protein complex [GO:1990072]
RB39B	Q8BHC1	Rab39b	Ras-related protein Rab-39B	1.20185	0.265257	0.0407333	0.0406122	4	3	-0.156772	0.108484	autophagy [GO:0006914];protein transport [GO:0015031];Rab protein signal transduction [GO:0032482];regulation of autophagy [GO:0010506];synapse organization [GO:0050808];vesicle-mediated transport [GO:0016192]	cytoplasmic vesicle membrane [GO:0030659];Golgi apparatus [GO:0005794];neuron projection [GO:0043005];plasma membrane [GO:0005886];vesicle [GO:0031982]	GTP binding [GO:0005525];GTPase activity [GO:0003924];myosin V binding [GO:0031489]
KCTD5	Q8VC57	Kctd5	BTB/POZ domain-containing protein KCTD5	1.20123	0.264514	0.052342	0.0473034	2	2	-2.16547	-1.90096	proteasome-mediated ubiquitin-dependent protein catabolic process [GO:0043161];protein homooligomerization [GO:0051260]	Cul3-RING ubiquitin ligase complex [GO:0031463];cytoplasm [GO:0005737];cytosol [GO:0005829];nucleus [GO:0005634]	cullin family protein binding [GO:0097602];identical protein binding [GO:0042802];protein-containing complex binding [GO:0044877]
GLCNE	Q91WG8	Gne	Bifunctional UDP-N-acetylglucosamine 2-epimerase/N-acetylmannosamine kinase	1.20106	0.264314	0.0229705	0.0306843	7	7	-0.231436	0.0328775	N-acetylglucosamine biosynthetic process [GO:0006045];N-acetylneuraminate metabolic process [GO:0006054];UDP-N-acetylglucosamine metabolic process [GO:0006047]	cytosol [GO:0005829]	ATP binding [GO:0005524];catalytic activity [GO:0003824];hydrolase activity, hydrolyzing O-glycosyl compounds [GO:0004553];metal ion binding [GO:0046872];N-acylmannosamine kinase activity [GO:0009384];UDP-N-acetylglucosamine 2-epimerase activity [GO:0008761]
CNFN	Q6PCW6	Cnfn	Cornifelin	1.20099	0.26422	0.51476	0.383975	1	1	-4.36488	-4.10066	keratinization [GO:0031424]	cornified envelope [GO:0001533];cytoplasm [GO:0005737]
OXSM	Q9D404	Oxsm	3-oxoacyl-[acyl-carrier-protein] synthase, mitochondrial	1.20091	0.264128	0.0533642	0.0480287	8	8	-2.05679	-1.79267	acyl-CoA metabolic process [GO:0006637];fatty acid biosynthetic process [GO:0006633];medium-chain fatty acid biosynthetic process [GO:0051792];short-chain fatty acid biosynthetic process [GO:0051790]	cytosol [GO:0005829];mitochondrion [GO:0005739]	3-oxoacyl-[acyl-carrier-protein] synthase activity [GO:0004315]
SYNE2	Q6ZWQ0	Syne2	Nesprin-2	1.20026	0.263345	0.0313661	0.0357712	9	9	-0.596785	-0.33344	centrosome localization [GO:0051642];nuclear migration [GO:0007097];nuclear migration along microfilament [GO:0031022];nucleokinesis involved in cell motility in cerebral cortex radial glia guided migration [GO:0021817];positive regulation of cell migration [GO:0030335];regulation of cilium assembly [GO:1902017]	cytoplasm [GO:0005737];filopodium membrane [GO:0031527];focal adhesion [GO:0005925];intermediate filament cytoskeleton [GO:0045111];lamellipodium membrane [GO:0031258];meiotic nuclear membrane microtubule tethering complex [GO:0034993];mitochondrion [GO:0005739];myofibril [GO:0030016];nuclear envelope [GO:0005635];nuclear lumen [GO:0031981];nuclear membrane [GO:0031965];nuclear outer membrane [GO:0005640];nucleoplasm [GO:0005654];nucleus [GO:0005634];sarcoplasmic reticulum [GO:0016529];sarcoplasmic reticulum membrane [GO:0033017];Z disc [GO:0030018]	actin binding [GO:0003779];cytoskeleton-nuclear membrane anchor activity [GO:0140444]
5MP2	Q9CQC6	Bzw1	eIF5-mimic protein 2	1.20019	0.263258	0.134673	0.0908936	21	20	4.08294	4.34619	regulation of translational initiation [GO:0006446]	cytoplasm [GO:0005737]
SMG8	Q8VE18	Smg8	Nonsense-mediated mRNA decay factor SMG8	1.19995	0.262974	0.00114781	0.0100331	9	9	-0.728312	-0.465338	nuclear-transcribed mRNA catabolic process, nonsense-mediated decay [GO:0000184];regulation of protein kinase activity [GO:0045859]
CCHL	P53702	Hccs	Holocytochrome c-type synthase	1.1998	0.262795	0.067007	0.0558551	8	8	-0.515068	-0.252272	cytochrome c-heme linkage [GO:0018063]	cytosol [GO:0005829];membrane [GO:0016020];mitochondrial inner membrane [GO:0005743];mitochondrion [GO:0005739]	heme binding [GO:0020037];holocytochrome-c synthase activity [GO:0004408];metal ion binding [GO:0046872]
CLDN1	Q9CQX5	Cldnd1	Claudin domain-containing protein 1	1.19946	0.26238	0.0690812	0.057002	3	3	-1.94645	-1.68407		apical plasma membrane [GO:0016324]
HTR5B	Q8C547	Heatr5b	HEAT repeat-containing protein 5B	1.19938	0.262294	9.71337e-05	0.0055166	17	17	0.508318	0.770612	endocytosis [GO:0006897];protein localization [GO:0008104];protein transport [GO:0015031];retrograde transport, endosome to Golgi [GO:0042147]	clathrin-coated vesicle [GO:0030136];cytosol [GO:0005829];endocytic vesicle [GO:0030139];intracellular membrane-bounded organelle [GO:0043231];nuclear speck [GO:0016607];perinuclear region of cytoplasm [GO:0048471]
SYF1	Q9DCD2	Xab2	Pre-mRNA-splicing factor SYF1	1.19901	0.261848	0.053749	0.0489596	8	8	-1.81265	-1.5508	blastocyst development [GO:0001824];cerebral cortex development [GO:0021987];DNA-templated transcription [GO:0006351];generation of catalytic spliceosome for first transesterification step [GO:0000349];mRNA splicing, via spliceosome [GO:0000398];transcription-coupled nucleotide-excision repair [GO:0006283]	catalytic step 2 spliceosome [GO:0071013];intracellular membrane-bounded organelle [GO:0043231];nucleoplasm [GO:0005654];nucleus [GO:0005634];post-mRNA release spliceosomal complex [GO:0071014];Prp19 complex [GO:0000974];U2-type catalytic step 2 spliceosome [GO:0071007]
RBIS	Q0VG62	Rbis	Ribosomal biogenesis factor	1.19861	0.261368	0.0306337	0.0358932	3	3	-2.8334	-2.57203	ribosome biogenesis [GO:0042254]	cytosol [GO:0005829];nucleolus [GO:0005730];nucleoplasm [GO:0005654]
UBR4	A2AN08	Ubr4	E3 ubiquitin-protein ligase UBR4	1.19829	0.260972	0.000106864	0.0057157	88	88	3.90174	4.16271	negative regulation of fatty acid biosynthetic process [GO:0045717];protein ubiquitination [GO:0016567];ubiquitin-dependent protein catabolic process [GO:0006511]	centrosome [GO:0005813];cytosol [GO:0005829];membrane [GO:0016020];nucleoplasm [GO:0005654]	calmodulin binding [GO:0005516];ubiquitin protein ligase activity [GO:0061630];ubiquitin-protein transferase activity [GO:0004842];zinc ion binding [GO:0008270]
BAG2	Q91YN9	Bag2	BAG family molecular chaperone regulator 2	1.19796	0.260585	0.139765	0.0947133	7	7	0.262976	0.523561	negative regulation of protein binding [GO:0032091];negative regulation of protein ubiquitination [GO:0031397];negative regulation of ubiquitin protein ligase activity [GO:1904667];positive regulation of proteasomal protein catabolic process [GO:1901800];positive regulation of protein processing [GO:0010954];protein metabolic process [GO:0019538];protein stabilization [GO:0050821]	axon [GO:0030424];dendrite [GO:0030425];protein folding chaperone complex [GO:0101031]	adenyl-nucleotide exchange factor activity [GO:0000774];heat shock protein binding [GO:0031072];identical protein binding [GO:0042802];protein-folding chaperone binding [GO:0051087];tau protein binding [GO:0048156];transmembrane transporter binding [GO:0044325];ubiquitin protein ligase binding [GO:0031625]
EIF3C	Q8R1B4	Eif3c	Eukaryotic translation initiation factor 3 subunit C	1.19777	0.26035	0.0166855	0.0273721	33	33	3.66546	3.92581	formation of cytoplasmic translation initiation complex [GO:0001732];translational initiation [GO:0006413]	eukaryotic 43S preinitiation complex [GO:0016282];eukaryotic 48S preinitiation complex [GO:0033290];eukaryotic translation initiation factor 3 complex [GO:0005852];eukaryotic translation initiation factor 3 complex, eIF3m [GO:0071541]	ribosome binding [GO:0043022];RNA binding [GO:0003723];translation initiation factor activity [GO:0003743];translation initiation factor binding [GO:0031369]
WDR4	Q9EP82	Wdr4	tRNA (guanine-N(7)-)-methyltransferase non-catalytic subunit WDR4	1.19767	0.260225	0.0492085	0.0470005	7	7	-0.94351	-0.683285	DNA damage response [GO:0006974];tRNA (guanine-N7)-methylation [GO:0106004];tRNA modification [GO:0006400]	chromosome [GO:0005694];cytosol [GO:0005829];nucleoplasm [GO:0005654];nucleus [GO:0005634];tRNA (m7G46) methyltransferase complex [GO:0106143];tRNA methyltransferase complex [GO:0043527]	enzyme activator activity [GO:0008047]
MUL1	Q8VCM5	Mul1	Mitochondrial ubiquitin ligase activator of NFKB 1	1.19757	0.260106	0.0954509	0.0715551	3	3	-3.40496	-3.14485	activation of cysteine-type endopeptidase activity involved in apoptotic process [GO:0006919];apoptotic process [GO:0006915];cellular response to exogenous dsRNA [GO:0071360];mitochondrial fission [GO:0000266];mitochondrion localization [GO:0051646];negative regulation of cell growth [GO:0030308];negative regulation of chemokine (C-C motif) ligand 5 production [GO:0071650];negative regulation of defense response to virus by host [GO:0050689];negative regulation of innate immune response [GO:0045824];negative regulation of mitochondrial fusion [GO:0010637];negative regulation of protein kinase B signaling [GO:0051898];negative regulation of type I interferon-mediated signaling pathway [GO:0060339];positive regulation of autophagy of mitochondrion in response to mitochondrial depolarization [GO:1904925];positive regulation of dendrite extension [GO:1903861];positive regulation of I-kappaB kinase/NF-kappaB signaling [GO:0043123];positive regulation of mitochondrial fission [GO:0090141];positive regulation of protein sumoylation [GO:0033235];protein destabilization [GO:0031648];protein polyubiquitination [GO:0000209];protein stabilization [GO:0050821];protein sumoylation [GO:0016925];protein ubiquitination [GO:0016567];regulation of mitochondrial membrane potential [GO:0051881];regulation of mitochondrial outer membrane permeabilization involved in apoptotic signaling pathway [GO:1901028];regulation of mitochondrion organization [GO:0010821];regulation of protein stability [GO:0031647]	axon [GO:0030424];mitochondrial outer membrane [GO:0005741];mitochondrion [GO:0005739];neuronal cell body [GO:0043025];peroxisome [GO:0005777]	identical protein binding [GO:0042802];metal ion binding [GO:0046872];p53 binding [GO:0002039];SUMO transferase activity [GO:0019789];ubiquitin protein ligase activity [GO:0061630];ubiquitin protein ligase binding [GO:0031625];ubiquitin-protein transferase activity [GO:0004842]
MED20	Q9R0X0	Med20	Mediator of RNA polymerase II transcription subunit 20	1.19705	0.259482	0.0259472	0.0336707	3	3	-1.71207	-1.45259	positive regulation of transcription elongation by RNA polymerase II [GO:0032968];positive regulation of transcription initiation by RNA polymerase II [GO:0060261];protein ubiquitination [GO:0016567];regulation of transcription by RNA polymerase II [GO:0006357];RNA polymerase II preinitiation complex assembly [GO:0051123];skeletal muscle cell differentiation [GO:0035914]	core mediator complex [GO:0070847];mediator complex [GO:0016592];nucleoplasm [GO:0005654];nucleus [GO:0005634];ubiquitin ligase complex [GO:0000151]	transcription coactivator activity [GO:0003713];ubiquitin protein ligase activity [GO:0061630]
GAPR1	Q9CYL5	Glipr2	Golgi-associated plant pathogenesis-related protein 1	1.19673	0.259095	0.059432	0.0529081	6	6	-0.817571	-0.558477	positive regulation of epithelial cell migration [GO:0010634];positive regulation of epithelial to mesenchymal transition [GO:0010718];positive regulation of ERK1 and ERK2 cascade [GO:0070374]	extracellular space [GO:0005615];Golgi membrane [GO:0000139]	protein homodimerization activity [GO:0042803]
PTTG	Q8R143	Pttg1ip	Pituitary tumor-transforming gene 1 protein-interacting protein	1.19658	0.258911	0.442616	0.31226	4	4	-0.0371022	0.221809	negative regulation of DNA damage response, signal transduction by p53 class mediator [GO:0043518];negative regulation of intrinsic apoptotic signaling pathway by p53 class mediator [GO:1902254];positive regulation of protein catabolic process [GO:0045732];positive regulation of protein ubiquitination [GO:0031398];protein import into nucleus [GO:0006606]	cytoplasm [GO:0005737];nucleoplasm [GO:0005654];nucleus [GO:0005634];plasma membrane [GO:0005886]	p53 binding [GO:0002039]
2A5B	Q6PD28	Ppp2r5b	Serine/threonine-protein phosphatase 2A 56 kDa regulatory subunit beta isoform	1.19639	0.258686	0.0261981	0.0339876	3	1	-3.56673	-3.30805	cellular response to growth factor stimulus [GO:0071363];negative regulation of G0 to G1 transition [GO:0070317];positive regulation of DNA-binding transcription factor activity [GO:0051091];positive regulation of neuron projection development [GO:0010976];positive regulation of neurotrophin TRK receptor signaling pathway [GO:0051388];positive regulation of protein-containing complex assembly [GO:0031334];positive regulation of transcription by RNA polymerase II [GO:0045944];protein dephosphorylation [GO:0006470];regulation of cell cycle [GO:0051726];regulation of peptidyl-tyrosine phosphorylation [GO:0050730];regulation of protein autophosphorylation [GO:0031952];regulation of protein phosphorylation [GO:0001932];regulation of signaling receptor activity [GO:0010469];signal transduction [GO:0007165]	cytosol [GO:0005829];nucleus [GO:0005634];protein phosphatase type 2A complex [GO:0000159]	protein phosphatase activator activity [GO:0072542]
KC1A	Q8BK63	Csnk1a1	Casein kinase I isoform alpha	1.19628	0.25855	0.000182524	0.00670274	11	11	0.550666	0.809217	cell cycle [GO:0007049];cell division [GO:0051301];cell morphogenesis [GO:0000902];Golgi organization [GO:0007030];intermediate filament cytoskeleton organization [GO:0045104];negative regulation of canonical Wnt signaling pathway [GO:0090090];negative regulation of NLRP3 inflammasome complex assembly [GO:1900226];peptidyl-serine phosphorylation [GO:0018105];positive regulation of proteasomal ubiquitin-dependent protein catabolic process [GO:0032436];proteasome-mediated ubiquitin-dependent protein catabolic process [GO:0043161];protein phosphorylation [GO:0006468];regulation of GTP binding [GO:1904424];signal transduction [GO:0007165];Wnt signaling pathway [GO:0016055]	beta-catenin destruction complex [GO:0030877];centrosome [GO:0005813];ciliary basal body [GO:0036064];cilium [GO:0005929];cytoplasm [GO:0005737];cytosol [GO:0005829];keratin filament [GO:0045095];kinetochore [GO:0000776];mRNA cleavage and polyadenylation specificity factor complex [GO:0005847];nuclear speck [GO:0016607];nucleus [GO:0005634];ribonucleoprotein complex [GO:1990904];spindle [GO:0005819]	ATP binding [GO:0005524];magnesium ion binding [GO:0000287];peptide binding [GO:0042277];phosphoprotein binding [GO:0051219];protein kinase activity [GO:0004672];protein serine kinase activity [GO:0106310];protein serine/threonine kinase activity [GO:0004674]
FZD7	Q61090	Fzd7	Frizzled-7	1.19623	0.2585	0.26564	0.169917	1	1	-4.60351	-4.34501	canonical Wnt signaling pathway [GO:0060070];mesenchymal to epithelial transition [GO:0060231];negative regulation of cardiac muscle cell differentiation [GO:2000726];negative regulation of cell-substrate adhesion [GO:0010812];negative regulation of ectodermal cell fate specification [GO:0042666];non-canonical Wnt signaling pathway [GO:0035567];non-canonical Wnt signaling pathway via JNK cascade [GO:0038031];positive regulation of DNA-templated transcription [GO:0045893];positive regulation of epithelial cell proliferation involved in wound healing [GO:0060054];positive regulation of phosphorylation [GO:0042327];regulation of canonical Wnt signaling pathway [GO:0060828];regulation of DNA-templated transcription [GO:0006355];skeletal muscle satellite cell maintenance involved in skeletal muscle regeneration [GO:0014834];somatic stem cell division [GO:0048103];stem cell population maintenance [GO:0019827];substrate adhesion-dependent cell spreading [GO:0034446];T cell differentiation in thymus [GO:0033077]	intracellular membrane-bounded organelle [GO:0043231];plasma membrane [GO:0005886];recycling endosome membrane [GO:0055038]	frizzled binding [GO:0005109];G protein-coupled receptor activity [GO:0004930];PDZ domain binding [GO:0030165];phosphatidylinositol-4,5-bisphosphate binding [GO:0005546];Wnt receptor activity [GO:0042813];Wnt-protein binding [GO:0017147]
DYL1	P63168;Q80ZS7	Dynll1	Dynein light chain 1, cytoplasmic	1.19584	0.258022	0.213128	0.136949	5	2	0.155848	0.41387	apoptotic process [GO:0006915];intraciliary retrograde transport [GO:0035721];mitocytosis [GO:0160040];motile cilium assembly [GO:0044458];negative regulation of nitric oxide biosynthetic process [GO:0045019];negative regulation of phosphorylation [GO:0042326];positive regulation of insulin secretion involved in cellular response to glucose stimulus [GO:0035774];positive regulation of non-motile cilium assembly [GO:1902857];regulation of mitochondrial membrane potential [GO:0051881]	axon cytoplasm [GO:1904115];centrosome [GO:0005813];cilium [GO:0005929];COP9 signalosome [GO:0008180];cytoplasm [GO:0005737];cytoplasmic dynein complex [GO:0005868];cytoskeleton [GO:0005856];cytosol [GO:0005829];dynein complex [GO:0030286];kinetochore [GO:0000776];membrane [GO:0016020];microtubule [GO:0005874];mitochondrion [GO:0005739];mitotic spindle [GO:0072686];nucleus [GO:0005634];secretory granule [GO:0030141]	dynein intermediate chain binding [GO:0045505];enzyme binding [GO:0019899];enzyme inhibitor activity [GO:0004857];identical protein binding [GO:0042802];nitric-oxide synthase regulator activity [GO:0030235];protein domain specific binding [GO:0019904];protein-containing complex binding [GO:0044877];scaffold protein binding [GO:0097110]
NAA10	Q9QY36	Naa10	N-alpha-acetyltransferase 10	1.19546	0.257568	0.00101979	0.0104242	10	7	0.317925	0.575492	negative regulation of maintenance of mitotic sister chromatid cohesion, centromeric [GO:2000719];N-terminal protein amino acid acetylation [GO:0006474];protein acetylation [GO:0006473]	cytoplasm [GO:0005737];cytosol [GO:0005829];NatA complex [GO:0031415];nucleolus [GO:0005730];nucleus [GO:0005634]	acetyltransferase activity [GO:0016407];N-acetyltransferase activity [GO:0008080];peptide alpha-N-acetyltransferase activity [GO:0004596];peptide-glutamate-alpha-N-acetyltransferase activity [GO:1990190];peptide-serine-alpha-N-acetyltransferase activity [GO:1990189];ribosome binding [GO:0043022]
RIMC1	Q8BR90	Rimoc1	RAB7A-interacting MON1-CCZ1 complex subunit 1	1.19507	0.257092	0.216589	0.139397	1	1	-5.62459	-5.3675	mitophagy [GO:0000423]	cytosol [GO:0005829];nucleoplasm [GO:0005654]
FAKD4	Q91YM4	Tbrg4	FAST kinase domain-containing protein 4	1.19503	0.257042	0.0244332	0.0334468	13	13	0.824359	1.0814	mitochondrial mRNA processing [GO:0090615];mitochondrial RNA processing [GO:0000963];mRNA metabolic process [GO:0016071];regulation of mitochondrial mRNA stability [GO:0044528]	mitochondrial matrix [GO:0005759];mitochondrion [GO:0005739];ribonucleoprotein granule [GO:0035770]	RNA binding [GO:0003723]
COPE	O89079	Cope	Coatomer subunit epsilon	1.19499	0.256996	0.00761939	0.0202666	10	10	0.82961	1.08661	endoplasmic reticulum to Golgi vesicle-mediated transport [GO:0006888];intra-Golgi vesicle-mediated transport [GO:0006891];protein localization to axon [GO:0099612];protein transport [GO:0015031];retrograde vesicle-mediated transport, Golgi to endoplasmic reticulum [GO:0006890]	COPI vesicle coat [GO:0030126];COPI-coated vesicle [GO:0030137];Golgi apparatus [GO:0005794];Golgi membrane [GO:0000139];nucleoplasm [GO:0005654]	structural molecule activity [GO:0005198]
PRS4	P62192	Psmc1	26S proteasome regulatory subunit 4	1.19492	0.256916	0.00648918	0.0190106	28	28	4.00385	4.26077	negative regulation of neuron death [GO:1901215];proteasome-mediated ubiquitin-dependent protein catabolic process [GO:0043161]	cytosol [GO:0005829];membrane [GO:0016020];nucleoplasm [GO:0005654];nucleus [GO:0005634];proteasome accessory complex [GO:0022624];proteasome complex [GO:0000502];proteasome regulatory particle [GO:0005838];proteasome regulatory particle, base subcomplex [GO:0008540]	ATP binding [GO:0005524];ATP hydrolysis activity [GO:0016887];proteasome-activating activity [GO:0036402];TBP-class protein binding [GO:0017025]
OTU7B	B2RUR8	Otud7b	OTU domain-containing protein 7B	1.19478	0.256744	0.0808481	0.0655006	3	3	-2.99674	-2.74	adaptive immune response [GO:0002250];in utero embryonic development [GO:0001701];mucosal immune response [GO:0002385];negative regulation of I-kappaB kinase/NF-kappaB signaling [GO:0043124];negative regulation of interleukin-8 production [GO:0032717];negative regulation of protein localization to nucleus [GO:1900181];negative regulation of transcription by RNA polymerase II [GO:0000122];protein deubiquitination [GO:0016579];protein deubiquitination involved in ubiquitin-dependent protein catabolic process [GO:0071947];protein K11-linked deubiquitination [GO:0035871];protein K48-linked deubiquitination [GO:0071108];protein K63-linked deubiquitination [GO:0070536]	cytoplasm [GO:0005737];nucleus [GO:0005634]	cysteine-type deubiquitinase activity [GO:0004843];cysteine-type peptidase activity [GO:0008234];DNA binding [GO:0003677];K48-linked deubiquitinase activity [GO:1990380];K63-linked polyubiquitin modification-dependent protein binding [GO:0070530];zinc ion binding [GO:0008270]
DUT	Q9CQ43	Dut	Deoxyuridine 5'-triphosphate nucleotidohydrolase	1.19472	0.256677	0.108598	0.0798978	5	5	-0.712997	-0.456319	dTMP biosynthetic process [GO:0006231];dUMP biosynthetic process [GO:0006226];dUTP catabolic process [GO:0046081];liver development [GO:0001889];regulation of protein-containing complex assembly [GO:0043254];response to organic cyclic compound [GO:0014070]	cytoplasm [GO:0005737];cytosol [GO:0005829];mitochondrion [GO:0005739];nucleoplasm [GO:0005654];nucleus [GO:0005634]	dUTP diphosphatase activity [GO:0004170];identical protein binding [GO:0042802];magnesium ion binding [GO:0000287];peroxisome proliferator activated receptor binding [GO:0042975];pyrimidine deoxyribonucleotide binding [GO:0032556];signaling receptor inhibitor activity [GO:0030547]
KDSR	Q6GV12	Kdsr	3-ketodihydrosphingosine reductase	1.19461	0.256543	0.149309	0.101177	4	4	-0.061249	0.195294	3-keto-sphinganine metabolic process [GO:0006666];sphingolipid biosynthetic process [GO:0030148]	endoplasmic reticulum [GO:0005783];endoplasmic reticulum membrane [GO:0005789]	3-dehydrosphinganine reductase activity [GO:0047560]
TASOR	Q69ZR9	Tasor	Protein TASOR	1.19461	0.256538	0.116489	0.0838931	2	2	-3.57638	-3.31984	anterior/posterior axis specification, embryo [GO:0008595];mesodermal to mesenchymal transition involved in gastrulation [GO:0060809];negative regulation of gene expression, epigenetic [GO:0045814];negative regulation of single stranded viral RNA replication via double stranded DNA intermediate [GO:0045869];positive regulation of DNA methylation-dependent heterochromatin formation [GO:0090309];protein localization to heterochromatin [GO:0097355]	heterochromatin [GO:0000792];nucleoplasm [GO:0005654]	chromatin binding [GO:0003682]
GDIR1	Q99PT1	Arhgdia	Rho GDP-dissociation inhibitor 1	1.19447	0.256368	0.00488146	0.0173453	13	13	3.83516	4.09153	cellular response to mechanical stimulus [GO:0071260];negative regulation of cell migration [GO:0030336];regulation of actin cytoskeleton reorganization [GO:2000249];regulation of cell shape [GO:0008360];regulation of protein localization [GO:0032880];regulation of Rho protein signal transduction [GO:0035023];regulation of synaptic vesicle cycle [GO:0098693];Rho protein signal transduction [GO:0007266];semaphorin-plexin signaling pathway [GO:0071526]	cytosol [GO:0005829];extracellular space [GO:0005615];immunological synapse [GO:0001772];membrane [GO:0016020];nucleus [GO:0005634];Schaffer collateral - CA1 synapse [GO:0098685];synapse [GO:0045202]	fatty acid binding [GO:0005504];GTPase activator activity [GO:0005096];Hsp90 protein binding [GO:0051879];protein kinase binding [GO:0019901];Rho GDP-dissociation inhibitor activity [GO:0005094];small GTPase binding [GO:0031267]
PSB2	Q9R1P3	Psmb2	Proteasome subunit beta type-2	1.19413	0.25596	0.00746432	0.0203576	9	9	1.39293	1.64889	proteasomal protein catabolic process [GO:0010498];response to organic cyclic compound [GO:0014070];response to organonitrogen compound [GO:0010243]	cytoplasm [GO:0005737];cytosol [GO:0005829];nucleoplasm [GO:0005654];nucleus [GO:0005634];proteasome complex [GO:0000502];proteasome core complex [GO:0005839];proteasome core complex, beta-subunit complex [GO:0019774]
FGOP2	Q9CRA9	Fgfr1op2	FGFR1 oncogene partner 2 homolog	1.1941	0.255918	0.124503	0.0886273	2	2	-3.3967	-3.14078	response to wounding [GO:0009611];wound healing [GO:0042060]	cytoplasm [GO:0005737]	identical protein binding [GO:0042802]
GAB1	Q9QYY0	Gab1	GRB2-associated-binding protein 1	1.19402	0.255822	0.165507	0.110667	13	12	1.55571	1.81153	actin cytoskeleton reorganization [GO:0031532];angiogenesis [GO:0001525];cellular response to vascular endothelial growth factor stimulus [GO:0035924];endothelial cell chemotaxis to vascular endothelial growth factor [GO:0090668];epidermal growth factor receptor signaling pathway [GO:0007173];epidermis development [GO:0008544];heart development [GO:0007507];interleukin-6-mediated signaling pathway [GO:0070102];labyrinthine layer development [GO:0060711];MAPK cascade [GO:0000165];platelet-derived growth factor receptor signaling pathway [GO:0048008];positive regulation of angiogenesis [GO:0045766];positive regulation of cell migration by vascular endothelial growth factor signaling pathway [GO:0038089];positive regulation of MAP kinase activity [GO:0043406];positive regulation of MAPK cascade [GO:0043410];regulation of cell migration [GO:0030334];response to hepatocyte growth factor [GO:0035728];response to oxidative stress [GO:0006979];signal transduction [GO:0007165];vascular endothelial growth factor signaling pathway [GO:0038084]	cell-cell junction [GO:0005911];cytoplasm [GO:0005737];cytosol [GO:0005829]	signaling adaptor activity [GO:0035591]
EIF2D	Q61211	Eif2d	Eukaryotic translation initiation factor 2D	1.19392	0.255711	0.0172854	0.029119	5	5	-1.09749	-0.841778	formation of translation preinitiation complex [GO:0001731];IRES-dependent viral translational initiation [GO:0075522];ribosome disassembly [GO:0032790]	cytoplasm [GO:0005737];cytosol [GO:0005829];cytosolic small ribosomal subunit [GO:0022627];nuclear body [GO:0016604]	RNA binding [GO:0003723];translation initiation factor activity [GO:0003743]
RHG21	Q6DFV3	Arhgap21	Rho GTPase-activating protein 21	1.19369	0.255424	0.0075062	0.0205264	33	33	2.02424	2.27966	establishment of Golgi localization [GO:0051683];Golgi localization [GO:0051645];Golgi organization [GO:0007030];maintenance of Golgi location [GO:0051684];organelle transport along microtubule [GO:0072384];regulation of endocytosis [GO:0030100];signal transduction [GO:0007165]	actin cytoskeleton [GO:0015629];anchoring junction [GO:0070161];cell junction [GO:0030054];cytoplasmic vesicle membrane [GO:0030659];Golgi apparatus [GO:0005794];Golgi membrane [GO:0000139];plasma membrane [GO:0005886]	GTPase activator activity [GO:0005096]
RHG06	O54834	Arhgap6	Rho GTPase-activating protein 6	1.19334	0.25501	0.230401	0.14908	1	1	-3.29685	-3.04184	actin filament organization [GO:0007015];activation of phospholipase C activity [GO:0007202];focal adhesion assembly [GO:0048041];negative regulation of focal adhesion assembly [GO:0051895];negative regulation of stress fiber assembly [GO:0051497];positive regulation of GTPase activity [GO:0043547];positive regulation of phospholipase activity [GO:0010518];regulation of GTPase activity [GO:0043087];signal transduction [GO:0007165]	actin cytoskeleton [GO:0015629];cytoplasm [GO:0005737];cytosol [GO:0005829]	GTPase activator activity [GO:0005096];phospholipase activator activity [GO:0016004];phospholipase binding [GO:0043274];SH3 domain binding [GO:0017124]
WNT5A	P22725;P22726	Wnt5a	Protein Wnt-5a	1.19334	0.255006	0.291367	0.189094	2	2	-3.33875	-3.08375	activation of GTPase activity [GO:0090630];activation of protein kinase B activity [GO:0032148];animal organ morphogenesis [GO:0009887];anterior/posterior axis specification, embryo [GO:0008595];anterior/posterior pattern specification [GO:0009952];atrial septum development [GO:0003283];axis elongation [GO:0003401];axon extension involved in axon guidance [GO:0048846];axon guidance [GO:0007411];axonal fasciculation [GO:0007413];axonogenesis [GO:0007409];BMP signaling pathway [GO:0030509];canonical Wnt signaling pathway [GO:0060070];cartilage development [GO:0051216];cell fate commitment [GO:0045165];cell migration [GO:0016477];cell population proliferation [GO:0008283];cell-cell signaling [GO:0007267];cellular response to calcium ion [GO:0071277];cellular response to lipopolysaccharide [GO:0071222];cellular response to molecule of bacterial origin [GO:0071219];cellular response to transforming growth factor beta stimulus [GO:0071560];cellular response to type II interferon [GO:0071346];cervix development [GO:0060067];chemoattraction of serotonergic neuron axon [GO:0036517];chemorepulsion of dopaminergic neuron axon [GO:0036518];cochlea morphogenesis [GO:0090103];convergent extension [GO:0060026];convergent extension involved in axis elongation [GO:0060028];convergent extension involved in organogenesis [GO:0060029];determination of left/right symmetry [GO:0007368];development of primary male sexual characteristics [GO:0046546];digestive tract morphogenesis [GO:0048546];dopaminergic neuron differentiation [GO:0071542];embryonic digit morphogenesis [GO:0042733];embryonic limb morphogenesis [GO:0030326];embryonic skeletal system development [GO:0048706];epithelial cell migration [GO:0010631];epithelial cell proliferation [GO:0050673];epithelial cell proliferation involved in mammary gland duct elongation [GO:0060750];establishment of epithelial cell apical/basal polarity [GO:0045198];establishment of planar polarity [GO:0001736];face development [GO:0060324];fibroblast growth factor receptor signaling pathway [GO:0008543];genitalia development [GO:0048806];heart looping [GO:0001947];hematopoietic stem cell proliferation [GO:0071425];hindgut morphogenesis [GO:0007442];hypophysis morphogenesis [GO:0048850];inner ear morphogenesis [GO:0042472];JNK cascade [GO:0007254];keratinocyte differentiation [GO:0030216];kidney development [GO:0001822];lateral sprouting involved in mammary gland duct morphogenesis [GO:0060599];limb morphogenesis [GO:0035108];lung development [GO:0030324];male gonad development [GO:0008584];mammary gland branching involved in thelarche [GO:0060744];meiotic nuclear division [GO:0140013];melanocyte proliferation [GO:0097325];mesenchymal cell proliferation [GO:0010463];mesenchymal-epithelial cell signaling [GO:0060638];mesodermal to mesenchymal transition involved in gastrulation [GO:0060809];midbrain development [GO:0030901];midbrain dopaminergic neuron differentiation [GO:1904948];midgut development [GO:0007494];modulation of chemical synaptic transmission [GO:0050804];morphogenesis of an epithelium [GO:0002009];negative chemotaxis [GO:0050919];negative regulation of apoptotic process [GO:0043066];negative regulation of axon extension involved in axon guidance [GO:0048843];negative regulation of BMP signaling pathway [GO:0030514];negative regulation of canonical Wnt signaling pathway [GO:0090090];negative regulation of cell proliferation in midbrain [GO:1904934];negative regulation of DNA-templated transcription [GO:0045892];negative regulation of epithelial cell proliferation [GO:0050680];negative regulation of fat cell differentiation [GO:0045599];negative regulation of fibroblast growth factor receptor signaling pathway [GO:0040037];negative regulation of melanin biosynthetic process [GO:0048022];negative regulation of mesenchymal cell proliferation [GO:0072201];negative regulation of prostatic bud formation [GO:0060686];negative regulation of synapse assembly [GO:0051964];neural tube closure [GO:0001843];neural tube development [GO:0021915];neurogenesis [GO:0022008];neuron differentiation [GO:0030182];neuron projection morphogenesis [GO:0048812];non-canonical Wnt signaling pathway [GO:0035567];non-canonical Wnt signaling pathway via JNK cascade [GO:0038031];notochord morphogenesis [GO:0048570];olfactory bulb interneuron development [GO:0021891];paraxial mesoderm formation [GO:0048341];pericardium morphogenesis [GO:0003344];planar cell polarity pathway involved in axis elongation [GO:0003402];planar cell polarity pathway involved in axon guidance [GO:1904938];planar cell polarity pathway involved in cardiac muscle tissue morphogenesis [GO:0061350];planar cell polarity pathway involved in cardiac right atrium morphogenesis [GO:0061349];planar cell polarity pathway involved in gastrula mediolateral intercalation [GO:0060775];planar cell polarity pathway involved in neural tube closure [GO:0090179];planar cell polarity pathway involved in outflow tract morphogenesis [GO:0061347];planar cell polarity pathway involved in pericardium morphogenesis [GO:0061354];planar cell polarity pathway involved in ventricular septum morphogenesis [GO:0061348];positive regulation of angiogenesis [GO:0045766];positive regulation of cartilage development [GO:0061036];positive regulation of cell-cell adhesion [GO:0022409];positive regulation of cell-cell adhesion mediated by cadherin [GO:2000049];positive regulation of chemokine production [GO:0032722];positive regulation of cytokine production [GO:0001819];positive regulation of cytokine production involved in immune response [GO:0002720];positive regulation of dendrite extension [GO:1903861];positive regulation of dendrite morphogenesis [GO:0050775];positive regulation of DNA-templated transcription [GO:0045893];positive regulation of endocytosis [GO:0045807];positive regulation of endothelial cell migration [GO:0010595];positive regulation of endothelial cell proliferation [GO:0001938];positive regulation of epithelial cell proliferation [GO:0050679];positive regulation of fibroblast proliferation [GO:0048146];positive regulation of gene expression [GO:0010628];positive regulation of GTPase activity [GO:0043547];positive regulation of heart induction by negative regulation of canonical Wnt signaling pathway [GO:0090082];positive regulation of hematopoietic stem cell proliferation [GO:1902035];positive regulation of inflammatory response [GO:0050729];positive regulation of interleukin-1 beta production [GO:0032731];positive regulation of interleukin-6 production [GO:0032755];positive regulation of interleukin-8 production [GO:0032757];positive regulation of JNK cascade [GO:0046330];positive regulation of JUN kinase activity [GO:0043507];positive regulation of macrophage activation [GO:0043032];positive regulation of macrophage cytokine production [GO:0060907];positive regulation of meiotic nuclear division [GO:0045836];positive regulation of mesenchymal cell proliferation [GO:0002053];positive regulation of neuron death [GO:1901216];positive regulation of neuron projection arborization [GO:0150012];positive regulation of neuron projection development [GO:0010976];positive regulation of NF-kappaB transcription factor activity [GO:0051092];positive regulation of non-canonical Wnt signaling pathway [GO:2000052];positive regulation of ossification [GO:0045778];positive regulation of peptidyl-serine phosphorylation [GO:0033138];positive regulation of peptidyl-threonine phosphorylation [GO:0010800];positive regulation of protein binding [GO:0032092];positive regulation of protein catabolic process [GO:0045732];positive regulation of protein kinase activity [GO:0045860];positive regulation of protein kinase C activity [GO:1900020];positive regulation of protein kinase C signaling [GO:0090037];positive regulation of protein phosphorylation [GO:0001934];positive regulation of response to cytokine stimulus [GO:0060760];positive regulation of stem cell proliferation [GO:2000648];positive regulation of T cell chemotaxis [GO:0010820];positive regulation of thymocyte apoptotic process [GO:0070245];positive regulation of timing of anagen [GO:0051885];positive regulation of transcription by RNA polymerase II [GO:0045944];positive regulation of tumor necrosis factor production [GO:0032760];positive regulation of type I interferon-mediated signaling pathway [GO:0060340];positive regulation of type II interferon production [GO:0032729];post-anal tail morphogenesis [GO:0036342];postsynaptic modulation of chemical synaptic transmission [GO:0099170];primary heart field specification [GO:0003138];primitive streak formation [GO:0090009];protein localization [GO:0008104];protein phosphorylation [GO:0006468];regulation of branching involved in mammary gland duct morphogenesis [GO:0060762];regulation of I-kappaB kinase/NF-kappaB signaling [GO:0043122];regulation of postsynapse organization [GO:0099175];regulation of postsynaptic cytosolic calcium ion concentration [GO:0099566];regulation of postsynaptic specialization assembly [GO:0099150];regulation of protein localization [GO:0032880];regulation of synapse organization [GO:0050807];regulation of synaptic signaling by nitric oxide [GO:0150045];secondary heart field specification [GO:0003139];secondary palate development [GO:0062009];signal transduction [GO:0007165];somite development [GO:0061053];somitogenesis [GO:0001756];stem cell proliferation [GO:0072089];thymocyte apoptotic process [GO:0070242];tube closure [GO:0060606];type B pancreatic cell development [GO:0003323];urinary bladder development [GO:0060157];uterus development [GO:0060065];vagina development [GO:0060068];ventricular septum development [GO:0003281];Wnt signaling pathway [GO:0016055];Wnt signaling pathway involved in midbrain dopaminergic neuron differentiation [GO:1904953];Wnt signaling pathway, calcium modulating pathway [GO:0007223];Wnt signaling pathway, planar cell polarity pathway [GO:0060071];wound healing [GO:0042060]	cell surface [GO:0009986];cytoplasm [GO:0005737];endoplasmic reticulum lumen [GO:0005788];extracellular matrix [GO:0031012];extracellular region [GO:0005576];extracellular space [GO:0005615];glutamatergic synapse [GO:0098978];postsynapse [GO:0098794];Schaffer collateral - CA1 synapse [GO:0098685]	chemoattractant activity involved in axon guidance [GO:1902379];cytokine activity [GO:0005125];frizzled binding [GO:0005109];protein domain specific binding [GO:0019904];receptor tyrosine kinase-like orphan receptor binding [GO:0005115];signaling receptor binding [GO:0005102]
CD166	Q61490	Alcam	CD166 antigen	1.19328	0.254928	0.114743	0.0836641	19	19	2.87337	3.1283	adaptive immune response [GO:0002250];axon extension involved in axon guidance [GO:0048846];axon guidance [GO:0007411];cell adhesion [GO:0007155];heterophilic cell-cell adhesion via plasma membrane cell adhesion molecules [GO:0007157];motor neuron axon guidance [GO:0008045];neuron projection extension [GO:1990138];retinal ganglion cell axon guidance [GO:0031290]	axon [GO:0030424];dendrite [GO:0030425];external side of plasma membrane [GO:0009897];immunological synapse [GO:0001772];neuronal cell body [GO:0043025];plasma membrane [GO:0005886];T cell receptor complex [GO:0042101]	identical protein binding [GO:0042802]
NOC3L	Q8VI84	Noc3l	Nucleolar complex protein 3 homolog	1.19327	0.254922	0.0041709	0.0166335	4	4	-1.87413	-1.61921	DNA replication initiation [GO:0006270];fat cell differentiation [GO:0045444]	mitochondrion [GO:0005739];nuclear speck [GO:0016607];nucleolus [GO:0005730];nucleoplasm [GO:0005654]	chromatin binding [GO:0003682]
ATX2	O70305	Atxn2	Ataxin-2	1.19319	0.254826	0.0134533	0.0262015	21	20	2.68801	2.94284	cerebellar Purkinje cell differentiation [GO:0021702];homeostasis of number of cells [GO:0048872];negative regulation of multicellular organism growth [GO:0040015];negative regulation of receptor internalization [GO:0002091];neuromuscular process [GO:0050905];neuron projection morphogenesis [GO:0048812];P-body assembly [GO:0033962];stress granule assembly [GO:0034063]	cytoplasm [GO:0005737];cytoplasmic stress granule [GO:0010494];cytosol [GO:0005829];Golgi apparatus [GO:0005794];perinuclear region of cytoplasm [GO:0048471];polysome [GO:0005844];ribonucleoprotein complex [GO:1990904];trans-Golgi network [GO:0005802]	epidermal growth factor receptor binding [GO:0005154];mRNA binding [GO:0003729]
SPF45	Q8JZX4	Rbm17	Splicing factor 45	1.19304	0.254646	0.0237657	0.0336797	14	14	1.74072	1.99536	alternative mRNA splicing, via spliceosome [GO:0000380];mRNA cis splicing, via spliceosome [GO:0045292];RNA splicing, via transesterification reactions [GO:0000375]	nucleoplasm [GO:0005654];nucleus [GO:0005634];protein-containing complex [GO:0032991];spliceosomal complex [GO:0005681]	RNA binding [GO:0003723]
RHBL4	Q8BHC7	Rhbdd1	Rhomboid-related protein 4	1.19287	0.254434	0.0145084	0.0272141	2	2	-3.49469	-3.24026	apoptotic process [GO:0006915];cellular response to unfolded protein [GO:0034620];cellular response to UV [GO:0034644];ERAD pathway [GO:0036503];membrane protein intracellular domain proteolysis [GO:0031293];membrane protein proteolysis [GO:0033619];membrane protein proteolysis involved in retrograde protein transport, ER to cytosol [GO:1904211];negative regulation of apoptotic process [GO:0043066];positive regulation of protein catabolic process [GO:0045732];positive regulation of protein processing [GO:0010954];positive regulation of secretion [GO:0051047];post-translational protein modification [GO:0043687];spermatid differentiation [GO:0048515]	endoplasmic reticulum [GO:0005783];endoplasmic reticulum membrane [GO:0005789];endoplasmic reticulum quality control compartment [GO:0044322];mitochondrial membrane [GO:0031966]	endopeptidase activity [GO:0004175];peptidase activity [GO:0008233];serine-type endopeptidase activity [GO:0004252]
G3X9B1	G3X9B1	Heatr1	HEAT repeat-containing protein 1	1.19274	0.254281	0.0405518	0.0439772	11	11	-0.545264	-0.290983	maturation of SSU-rRNA from tricistronic rRNA transcript (SSU-rRNA, 5.8S rRNA, LSU-rRNA) [GO:0000462];positive regulation of rRNA processing [GO:2000234];positive regulation of transcription by RNA polymerase I [GO:0045943]	90S preribosome [GO:0030686];fibrillar center [GO:0001650];mitochondrion [GO:0005739];nucleolus [GO:0005730];small-subunit processome [GO:0032040];t-UTP complex [GO:0034455]	snoRNA binding [GO:0030515]
SMAP	Q9R0P4	Smap	Small acidic protein	1.19255	0.254047	0.0627798	0.0567713	5	5	-0.0560345	0.198012
ABCB7	Q61102	Abcb7	Iron-sulfur clusters transporter ABCB7, mitochondrial	1.19251	0.254006	0.00267843	0.0146329	7	7	0.437965	0.691971	intracellular iron ion homeostasis [GO:0006879];iron ion transmembrane transport [GO:0034755];iron-sulfur cluster assembly [GO:0016226];iron-sulfur cluster export from the mitochondrion [GO:0140466];negative regulation of reactive oxygen species biosynthetic process [GO:1903427];positive regulation of heme biosynthetic process [GO:0070455];positive regulation of iron-sulfur cluster assembly [GO:1903331];transmembrane transport [GO:0055085]	mitochondrial inner membrane [GO:0005743];mitochondrion [GO:0005739]	ABC-type iron-sulfur cluster transporter activity [GO:0140481];ATP binding [GO:0005524];ATP hydrolysis activity [GO:0016887];ATPase-coupled transmembrane transporter activity [GO:0042626];protein homodimerization activity [GO:0042803]
CLIC4	Q9QYB1	Clic4	Chloride intracellular channel protein 4	1.19239	0.253858	0.22515	0.146584	16	16	2.80483	3.05869	angiogenesis [GO:0001525];branching morphogenesis of an epithelial tube [GO:0048754];cellular response to calcium ion [GO:0071277];chloride transport [GO:0006821];endothelial cell morphogenesis [GO:0001886];fertilization [GO:0009566];keratinocyte differentiation [GO:0030216];multicellular organism growth [GO:0035264];negative regulation of cell migration [GO:0030336];regulation of monoatomic ion transmembrane transport [GO:0034765];retina vasculature morphogenesis in camera-type eye [GO:0061299];vacuolar acidification [GO:0007035]	apical part of cell [GO:0045177];cell surface [GO:0009986];cell-cell junction [GO:0005911];centrosome [GO:0005813];chloride channel complex [GO:0034707];cytoplasm [GO:0005737];cytoplasmic vesicle membrane [GO:0030659];cytosol [GO:0005829];membrane [GO:0016020];microtubule cytoskeleton [GO:0015630];microvillus [GO:0005902];midbody [GO:0030496];mitochondrion [GO:0005739];nuclear matrix [GO:0016363];perinuclear region of cytoplasm [GO:0048471];plasma membrane [GO:0005886]	chloride channel activity [GO:0005254];protein-containing complex binding [GO:0044877];voltage-gated monoatomic ion channel activity [GO:0005244]
LMBD1	Q8K0B2	Lmbrd1	Lysosomal cobalamin transport escort protein LMBD1	1.19233	0.253782	0.229661	0.149222	6	6	-0.948001	-0.694219	clathrin-dependent endocytosis [GO:0072583];gastrulation [GO:0007369];insulin receptor internalization [GO:0038016];protein localization to lysosome [GO:0061462]	clathrin-coated endocytic vesicle [GO:0045334];clathrin-coated vesicle [GO:0030136];endoplasmic reticulum membrane [GO:0005789];intracellular membrane-bounded organelle [GO:0043231];lysosomal membrane [GO:0005765];lysosome [GO:0005764];plasma membrane [GO:0005886]	AP-2 adaptor complex binding [GO:0035612];clathrin heavy chain binding [GO:0032050];cobalamin binding [GO:0031419];insulin receptor binding [GO:0005158];protein transporter activity [GO:0140318]
MCTS1	Q9DB27;Q9CQ21	Mcts1	Malignant T-cell-amplified sequence 1	1.19231	0.253758	0.00347552	0.0158938	6	6	0.858304	1.11206	cell cycle [GO:0007049];DNA damage response [GO:0006974];formation of translation preinitiation complex [GO:0001731];IRES-dependent viral translational initiation [GO:0075522];ribosome disassembly [GO:0032790]	cytosolic small ribosomal subunit [GO:0022627]	RNA binding [GO:0003723];translation initiation factor activity [GO:0003743]
PDZ11	Q9CZG9	Pdzd11	PDZ domain-containing protein 11	1.19199	0.253378	0.0324855	0.0395619	6	6	0.215071	0.46845	maintenance of epithelial cell apical/basal polarity [GO:0045199];neurotransmitter secretion [GO:0007269];pore complex assembly [GO:0046931];protein localization to basolateral plasma membrane [GO:1903361]	adherens junction [GO:0005912];basolateral plasma membrane [GO:0016323];cell-cell junction [GO:0005911];cytosol [GO:0005829];pore complex [GO:0046930];presynapse [GO:0098793];synapse [GO:0045202]
RPAC2	P97304	Polr1d	DNA-directed RNA polymerases I and III subunit RPAC2	1.19191	0.253276	0.0832645	0.0681858	1	1	-3.68731	-3.43403	transcription by RNA polymerase I [GO:0006360];transcription by RNA polymerase III [GO:0006383]	nucleoplasm [GO:0005654];RNA polymerase I complex [GO:0005736];RNA polymerase III complex [GO:0005666]	DNA binding [GO:0003677];DNA-directed 5'-3' RNA polymerase activity [GO:0003899];protein dimerization activity [GO:0046983]
ABHEB	Q8VCR7	Abhd14b	Putative protein-lysine deacylase ABHD14B	1.19184	0.253188	0.0462573	0.047842	3	3	-1.55787	-1.30468	positive regulation of transcription by RNA polymerase II [GO:0045944]	cytoplasm [GO:0005737];cytosol [GO:0005829];nucleolus [GO:0005730];nucleoplasm [GO:0005654];nucleus [GO:0005634]	acyltransferase activity [GO:0016746];hydrolase activity [GO:0016787]
J3QNH8	J3QNH8	Gm7694	Predicted gene 7694	1.19152	0.252798	0.14371	0.0999741	3	3	-1.73521	-1.48241
STXB3	Q60770;REV__A2AAE1	Stxbp3	Syntaxin-binding protein 3	1.19127	0.2525	0.00422153	0.0172633	20	20	2.21489	2.46739	brain development [GO:0007420];cellular response to type II interferon [GO:0071346];exocytosis [GO:0006887];insulin secretion [GO:0030073];intracellular glucose homeostasis [GO:0001678];intracellular protein transport [GO:0006886];negative regulation of calcium ion-dependent exocytosis [GO:0045955];negative regulation of glucose import [GO:0046325];neurotransmitter secretion [GO:0007269];neutrophil degranulation [GO:0043312];platelet aggregation [GO:0070527];protein to membrane docking [GO:0022615];response to insulin [GO:0032868];vesicle docking involved in exocytosis [GO:0006904];vesicle-mediated transport [GO:0016192]	apical plasma membrane [GO:0016324];basolateral plasma membrane [GO:0016323];cytosol [GO:0005829];phagocytic vesicle [GO:0045335];plasma membrane [GO:0005886];platelet alpha granule [GO:0031091];presynapse [GO:0098793];secretory granule [GO:0030141];specific granule [GO:0042581];tertiary granule [GO:0070820]	protein-containing complex binding [GO:0044877];syntaxin binding [GO:0019905];syntaxin-1 binding [GO:0017075]
BRAP	Q99MP8	Brap	BRCA1-associated protein	1.19117	0.252376	0.220856	0.144728	4	4	-4.33803	-4.08565	MAPK cascade [GO:0000165];negative regulation of signal transduction [GO:0009968];protein ubiquitination [GO:0016567];Ras protein signal transduction [GO:0007265]	cytoplasm [GO:0005737];cytosol [GO:0005829];nuclear membrane [GO:0031965];nucleoplasm [GO:0005654];ubiquitin ligase complex [GO:0000151]	identical protein binding [GO:0042802];nuclear localization sequence binding [GO:0008139];nucleic acid binding [GO:0003676];ubiquitin protein ligase activity [GO:0061630];ubiquitin-protein transferase activity [GO:0004842];zinc ion binding [GO:0008270]
SMCA4	Q3TKT4	Smarca4	Transcription activator BRG1	1.19103	0.252204	0.00916368	0.0229049	27	16	1.86492	2.11712	aorta development [GO:0035904];aortic smooth muscle cell differentiation [GO:0035887];blastocyst growth [GO:0001832];blastocyst hatching [GO:0001835];blood vessel development [GO:0001568];cell morphogenesis [GO:0000902];chromatin remodeling [GO:0006338];coronary vasculature development [GO:0060976];definitive erythrocyte differentiation [GO:0060318];DNA methylation on cytosine within a CG sequence [GO:0010424];DNA methylation-dependent heterochromatin formation [GO:0006346];embryonic hindlimb morphogenesis [GO:0035116];embryonic organ morphogenesis [GO:0048562];epidermis morphogenesis [GO:0048730];extracellular matrix organization [GO:0030198];forebrain development [GO:0030900];gene expression [GO:0010467];glial cell fate determination [GO:0007403];heart development [GO:0007507];heart trabecula formation [GO:0060347];hindbrain development [GO:0030902];histone H3 acetylation [GO:0043966];in utero embryonic development [GO:0001701];keratinocyte differentiation [GO:0030216];lens fiber cell development [GO:0070307];liver development [GO:0001889];negative regulation of androgen receptor signaling pathway [GO:0060766];negative regulation of apoptotic process [GO:0043066];negative regulation of cell differentiation [GO:0045596];negative regulation of cell growth [GO:0030308];negative regulation of DNA-templated transcription [GO:0045892];negative regulation of transcription by RNA polymerase II [GO:0000122];nervous system development [GO:0007399];neurogenesis [GO:0022008];nucleosome assembly [GO:0006334];nucleosome disassembly [GO:0006337];outflow tract morphogenesis [GO:0003151];pharyngeal arch artery morphogenesis [GO:0061626];positive regulation by host of viral transcription [GO:0043923];positive regulation of cell differentiation [GO:0045597];positive regulation of cell population proliferation [GO:0008284];positive regulation of cold-induced thermogenesis [GO:0120162];positive regulation of DNA binding [GO:0043388];positive regulation of DNA-binding transcription factor activity [GO:0051091];positive regulation of DNA-templated transcription [GO:0045893];positive regulation of double-strand break repair [GO:2000781];positive regulation of glucose mediated signaling pathway [GO:1902661];positive regulation of miRNA transcription [GO:1902895];positive regulation of myoblast differentiation [GO:0045663];positive regulation of stem cell population maintenance [GO:1902459];positive regulation of T cell differentiation [GO:0045582];positive regulation of transcription by RNA polymerase II [GO:0045944];positive regulation of transcription of nucleolar large rRNA by RNA polymerase I [GO:1901838];positive regulation of Wnt signaling pathway [GO:0030177];primitive erythrocyte differentiation [GO:0060319];regulation of cell migration [GO:0030334];regulation of G0 to G1 transition [GO:0070316];regulation of G1/S transition of mitotic cell cycle [GO:2000045];regulation of mitotic metaphase/anaphase transition [GO:0030071];regulation of nucleotide-excision repair [GO:2000819];regulation of transcription by RNA polymerase II [GO:0006357];stem cell population maintenance [GO:0019827];transcription by RNA polymerase II [GO:0006366];transcription initiation-coupled chromatin remodeling [GO:0045815];vasculogenesis [GO:0001570];ventricular septum development [GO:0003281]	bBAF complex [GO:0140092];chromatin [GO:0000785];euchromatin [GO:0000791];fibrillar center [GO:0001650];GBAF complex [GO:0140288];heterochromatin [GO:0000792];kinetochore [GO:0000776];male germ cell nucleus [GO:0001673];nBAF complex [GO:0071565];npBAF complex [GO:0071564];nuclear matrix [GO:0016363];nucleoplasm [GO:0005654];nucleus [GO:0005634];perichromatin fibrils [GO:0005726];RSC-type complex [GO:0016586];SWI/SNF complex [GO:0016514]	ATP binding [GO:0005524];ATP hydrolysis activity [GO:0016887];ATP-dependent activity, acting on DNA [GO:0008094];ATP-dependent chromatin remodeler activity [GO:0140658];chromatin binding [GO:0003682];DNA binding [GO:0003677];DNA polymerase binding [GO:0070182];helicase activity [GO:0004386];lncRNA binding [GO:0106222];lysine-acetylated histone binding [GO:0070577];nuclear androgen receptor binding [GO:0050681];p53 binding [GO:0002039];protein-containing complex binding [GO:0044877];RNA polymerase I core promoter sequence-specific DNA binding [GO:0001164];RNA polymerase II cis-regulatory region sequence-specific DNA binding [GO:0000978];RNA polymerase II transcription regulatory region sequence-specific DNA binding [GO:0000977];Tat protein binding [GO:0030957];transcription coactivator activity [GO:0003713];transcription coregulator binding [GO:0001221];transcription corepressor activity [GO:0003714]
SCLY	Q9JLI6	Scly	Selenocysteine lyase	1.19102	0.252195	0.0651463	0.0587066	3	3	-1.00949	-0.757299	lipid metabolic process [GO:0006629];negative regulation of cellular response to oxidative stress [GO:1900408];response to insulin [GO:0032868];selenium compound metabolic process [GO:0001887];selenocysteine catabolic process [GO:0016261]	catalytic complex [GO:1902494];cytosol [GO:0005829];Golgi apparatus [GO:0005794]	amino acid binding [GO:0016597];protein homodimerization activity [GO:0042803];selenocysteine lyase activity [GO:0009000];transferase activity [GO:0016740];vitamin B6 binding [GO:0070279]
VPS36	Q91XD6	Vps36	Vacuolar protein-sorting-associated protein 36	1.19073	0.251841	0.00045296	0.00910003	11	11	0.610025	0.861866	endosomal transport [GO:0016197];protein transport to vacuole involved in ubiquitin-dependent protein catabolic process via the multivesicular body sorting pathway [GO:0043328]	cytosol [GO:0005829];endosome [GO:0005768];ESCRT II complex [GO:0000814];late endosome [GO:0005770];late endosome membrane [GO:0031902];lysosome [GO:0005764];nucleus [GO:0005634]	phosphatidylinositol-3-phosphate binding [GO:0032266];ubiquitin binding [GO:0043130]
TPC6B	Q9D289	Trappc6b	Trafficking protein particle complex subunit 6B	1.19067	0.251779	0.00647396	0.0201813	6	6	0.225011	0.476791	endoplasmic reticulum to Golgi vesicle-mediated transport [GO:0006888];nervous system development [GO:0007399];regulation of GTPase activity [GO:0043087];vesicle coating [GO:0006901];vesicle tethering [GO:0099022]	cis-Golgi network [GO:0005801];cytoplasm [GO:0005737];endoplasmic reticulum [GO:0005783];trans-Golgi network [GO:0005802];TRAPP complex [GO:0030008];TRAPPII protein complex [GO:1990071]
TRIR	Q9D735	Trir	Telomerase RNA component interacting RNase	1.19048	0.251546	0.0969148	0.0759049	5	5	-0.380007	-0.128461	RNA phosphodiester bond hydrolysis, exonucleolytic [GO:0090503];rRNA catabolic process [GO:0016075]		3'-5' exonuclease activity [GO:0008408];5'-3' exonuclease activity [GO:0008409];RNA binding [GO:0003723]
PAFA2	Q8VDG7	Pafah2	Platelet-activating factor acetylhydrolase 2, cytoplasmic	1.19023	0.251237	0.0312651	0.0394963	6	6	-0.996393	-0.745156	lipid catabolic process [GO:0016042];negative regulation of apoptotic process [GO:0043066]	cytoplasm [GO:0005737];endoplasmic reticulum membrane [GO:0005789]	1-alkyl-2-acetylglycerophosphocholine esterase activity [GO:0003847];platelet-activating factor acetyltransferase activity [GO:0047179]
NEK7	Q9ES74	Nek7	Serine/threonine-protein kinase Nek7	1.1901	0.251077	0.0545682	0.0531783	7	6	0.196096	0.447173	cellular response to potassium ion [GO:0035865];peptidyl-serine phosphorylation [GO:0018105];positive regulation of NLRP3 inflammasome complex assembly [GO:1900227];positive regulation of telomerase activity [GO:0051973];positive regulation of telomere capping [GO:1904355];positive regulation of telomere maintenance via telomerase [GO:0032212];protein phosphorylation [GO:0006468];regulation of mitotic cell cycle [GO:0007346]	cytoplasm [GO:0005737];microtubule organizing center [GO:0005815];nucleoplasm [GO:0005654];nucleus [GO:0005634];spindle pole [GO:0000922]	ATP binding [GO:0005524];metal ion binding [GO:0046872];molecular function activator activity [GO:0140677];protein serine kinase activity [GO:0106310];protein serine/threonine kinase activity [GO:0004674]
DPP9	Q8BVG4	Dpp9	Dipeptidyl peptidase 9	1.18978	0.2507	0.00682637	0.0208723	11	11	-0.075147	0.175553	negative regulation of programmed cell death [GO:0043069];proteolysis [GO:0006508];pyroptosis [GO:0070269]	cell leading edge [GO:0031252];cytosol [GO:0005829];microtubule [GO:0005874]	aminopeptidase activity [GO:0004177];dipeptidyl-peptidase activity [GO:0008239];identical protein binding [GO:0042802];serine-type peptidase activity [GO:0008236]
CAPR1	Q60865	Caprin1	Caprin-1	1.18974	0.250652	0.0196934	0.0321747	13	13	2.97073	3.22138	cell differentiation [GO:0030154];negative regulation of translation [GO:0017148];positive regulation of dendrite morphogenesis [GO:0050775];positive regulation of dendritic spine morphogenesis [GO:0061003];regulation of deadenylation-dependent decapping of nuclear-transcribed mRNA [GO:0106288]	cell leading edge [GO:0031252];cytoplasm [GO:0005737];cytoplasmic stress granule [GO:0010494];cytosol [GO:0005829];dendrite [GO:0030425];glutamatergic synapse [GO:0098978];lamellipodium [GO:0030027];P-body [GO:0000932];postsynapse [GO:0098794];synapse [GO:0045202]	ATP binding [GO:0005524];molecular condensate scaffold activity [GO:0140693];RNA binding [GO:0003723]
ELOC	P83940	Eloc	Elongin-C	1.18969	0.25058	0.0672868	0.0605714	7	7	1.71154	1.96212	protein ubiquitination [GO:0016567];transcription initiation at RNA polymerase II promoter [GO:0006367];ubiquitin-dependent protein catabolic process [GO:0006511]	Cul5-RING ubiquitin ligase complex [GO:0031466];cytosol [GO:0005829];elongin complex [GO:0070449];VCB complex [GO:0030891]	protein-containing complex binding [GO:0044877];protein-macromolecule adaptor activity [GO:0030674];transcription corepressor binding [GO:0001222]
MYF6	P15375	Myf6	Myogenic factor 6	1.18951	0.250372	0.355455	0.240066	1	1	-4.49127	-4.24089	muscle tissue morphogenesis [GO:0060415];negative regulation of DNA-templated transcription [GO:0045892];positive regulation of DNA-templated transcription [GO:0045893];positive regulation of myoblast differentiation [GO:0045663];positive regulation of skeletal muscle fiber development [GO:0048743];regulation of transcription by RNA polymerase II [GO:0006357];skeletal muscle cell differentiation [GO:0035914];skeletal muscle tissue development [GO:0007519];skeletal muscle tissue regeneration [GO:0043403];somitogenesis [GO:0001756]	cytosol [GO:0005829];mitotic spindle [GO:0072686];nucleoplasm [GO:0005654];nucleus [GO:0005634]	DNA-binding transcription activator activity, RNA polymerase II-specific [GO:0001228];DNA-binding transcription factor activity, RNA polymerase II-specific [GO:0000981];protein dimerization activity [GO:0046983];RNA polymerase II cis-regulatory region sequence-specific DNA binding [GO:0000978];sequence-specific double-stranded DNA binding [GO:1990837]
TCTP	P63028	Tpt1	Translationally-controlled tumor protein	1.18923	0.250032	0.0662201	0.0601621	8	8	3.14872	3.39876	negative regulation of ectoderm development [GO:2000384];negative regulation of intrinsic apoptotic signaling pathway in response to DNA damage [GO:1902230];stem cell population maintenance [GO:0019827]	cytoplasm [GO:0005737];cytoplasmic microtubule [GO:0005881];cytosol [GO:0005829];extracellular space [GO:0005615];multivesicular body [GO:0005771];nucleoplasm [GO:0005654];nucleus [GO:0005634];spindle pole [GO:0000922]	calcium ion binding [GO:0005509];DNA-binding transcription factor binding [GO:0140297]
PRUN1	Q8BIW1	Prune1	Exopolyphosphatase PRUNE1	1.18923	0.250022	0.00642096	0.0205449	10	10	0.683065	0.933087	regulation of microtubule polymerization [GO:0031113];regulation of neurogenesis [GO:0050767]	cytoplasm [GO:0005737];cytosol [GO:0005829];focal adhesion [GO:0005925];nucleus [GO:0005634]	exopolyphosphatase activity [GO:0004309];inorganic diphosphate phosphatase activity [GO:0004427];metal ion binding [GO:0046872];phosphatase activity [GO:0016791];tubulin binding [GO:0015631]
FACE1	Q80W54	Zmpste24	CAAX prenyl protease 1 homolog	1.1892	0.24999	0.00458469	0.0181891	11	11	1.20974	1.45973	adult walking behavior [GO:0007628];bone mineralization [GO:0030282];CAAX-box protein processing [GO:0071586];calcium ion import into sarcoplasmic reticulum [GO:1990036];CAMKK-AMPK signaling cascade [GO:0061762];cardiac conduction [GO:0061337];cardiac muscle cell development [GO:0055013];cardiac ventricle development [GO:0003231];cellular lipid metabolic process [GO:0044255];cellular response to gamma radiation [GO:0071480];chromatin organization [GO:0006325];chromosome organization [GO:0051276];determination of adult lifespan [GO:0008340];DNA damage response [GO:0006974];DNA repair [GO:0006281];epidermis development [GO:0008544];growth plate cartilage development [GO:0003417];hair follicle development [GO:0001942];heart morphogenesis [GO:0003007];histone H2B acetylation [GO:0043969];histone H2B-K5 acetylation [GO:0043979];inflammatory cell apoptotic process [GO:0006925];kidney morphogenesis [GO:0060993];liver development [GO:0001889];maintenance of rDNA [GO:0043007];multicellular organism growth [GO:0035264];negative regulation of gene expression [GO:0010629];negative regulation of miRNA maturation [GO:1903799];neuromuscular process [GO:0050905];nuclear envelope organization [GO:0006998];nucleus organization [GO:0006997];positive regulation of gene expression [GO:0010628];positive regulation of gene expression via CpG island demethylation [GO:0044029];prenylated protein catabolic process [GO:0030327];protein maturation [GO:0051604];protein processing [GO:0016485];regulation of autophagy [GO:0010506];regulation of blood circulation [GO:1903522];regulation of bone mineralization [GO:0030500];regulation of cell shape [GO:0008360];regulation of cellular senescence [GO:2000772];regulation of defense response to virus [GO:0050688];regulation of DNA damage response, signal transduction by p53 class mediator [GO:0043516];regulation of DNA methylation [GO:0044030];regulation of DNA-templated transcription [GO:0006355];regulation of fibroblast proliferation [GO:0048145];regulation of glucose metabolic process [GO:0010906];regulation of heart contraction [GO:0008016];regulation of histone H4 acetylation [GO:0090239];regulation of histone H4-K16 acetylation [GO:2000618];regulation of hormone metabolic process [GO:0032350];regulation of lipid metabolic process [GO:0019216];regulation of mitotic cell cycle [GO:0007346];regulation of mitotic cell cycle DNA replication [GO:1903463];regulation of multicellular organism growth [GO:0040014];regulation of RNA polymerase II regulatory region sequence-specific DNA binding [GO:1903025];regulation of stress-activated protein kinase signaling cascade [GO:0070302];regulation of termination of RNA polymerase I transcription [GO:2000730];regulation of TOR signaling [GO:0032006];regulation of ventricular cardiac muscle cell membrane repolarization [GO:0060307];response to DNA damage checkpoint signaling [GO:0072423];thymus development [GO:0048538];ventricular cardiac muscle tissue development [GO:0003229]	endoplasmic reticulum membrane [GO:0005789];membrane [GO:0016020];nuclear envelope [GO:0005635];nuclear inner membrane [GO:0005637];protein-containing complex [GO:0032991]	double-stranded DNA binding [GO:0003690];endopeptidase activity [GO:0004175];metal ion binding [GO:0046872];metalloendopeptidase activity [GO:0004222]
CENPH	Q9QYM8	Cenph	Centromere protein H	1.18909	0.249852	0.546559	0.424465	1	1	-6.32412	-6.07427	chromosome segregation [GO:0007059];kinetochore assembly [GO:0051382];kinetochore organization [GO:0051383];mitotic cell cycle [GO:0000278];mitotic spindle organization [GO:0007052]	chromosome [GO:0005694];kinetochore [GO:0000776];nucleolus [GO:0005730];nucleoplasm [GO:0005654];nucleus [GO:0005634]	kinetochore binding [GO:0043515]
A0A1L1SSC7	A0A1L1SSC7	Ttc13	Tetratricopeptide repeat domain 13	1.189	0.249744	0.0432364	0.0473083	2	2	-3.79817	-3.54843
GGYF1	Q99MR1	Gigyf1	GRB10-interacting GYF protein 1	1.18863	0.249298	0.217352	0.144209	3	3	-3.93165	-3.68235	insulin-like growth factor receptor signaling pathway [GO:0048009]	cytosol [GO:0005829];protein-containing complex [GO:0032991]
SH319	Q91X43	Sh3d19	SH3 domain-containing protein 19	1.1881	0.248656	0.0122854	0.0269026	3	3	-3.27318	-3.02452	cytoskeleton organization [GO:0007010];positive regulation of membrane protein ectodomain proteolysis [GO:0051044];regulation of cell morphogenesis [GO:0022604]	cytosol [GO:0005829];nucleoplasm [GO:0005654];plasma membrane [GO:0005886]	proline-rich region binding [GO:0070064]
RM49	Q9CQ40	Mrpl49	Large ribosomal subunit protein mL49	1.18808	0.248628	0.457502	0.332289	2	2	-2.11782	-1.8692	mitochondrial translation [GO:0032543]	mitochondrial inner membrane [GO:0005743];mitochondrial large ribosomal subunit [GO:0005762];mitochondrial ribosome [GO:0005761];mitochondrion [GO:0005739]	structural constituent of ribosome [GO:0003735]
NRBF2	Q8VCQ3	Nrbf2	Nuclear receptor-binding factor 2	1.18799	0.24852	0.231432	0.153181	2	2	-4.94719	-4.69867	autophagy [GO:0006914];positive regulation of DNA-templated transcription [GO:0045893];regulation of lipid kinase activity [GO:0043550];regulation of transcription by RNA polymerase II [GO:0006357];response to endoplasmic reticulum stress [GO:0034976]	autophagosome [GO:0005776];cytoplasm [GO:0005737];cytoplasmic vesicle [GO:0031410];nucleus [GO:0005634];phosphatidylinositol 3-kinase complex, class III [GO:0035032];transcription regulator complex [GO:0005667]	nuclear receptor binding [GO:0016922];transcription coactivator activity [GO:0003713]
KLH22	Q99JN2	Klhl22	Kelch-like protein 22	1.18795	0.248471	0.0103205	0.0250892	12	11	0.444744	0.693215	cell division [GO:0051301];cellular response to amino acid stimulus [GO:0071230];cellular response to leucine [GO:0071233];mitotic sister chromatid segregation [GO:0000070];mitotic spindle assembly checkpoint signaling [GO:0007094];negative regulation of autophagy [GO:0010507];negative regulation of type I interferon production [GO:0032480];positive regulation of cell growth [GO:0030307];positive regulation of TORC1 signaling [GO:1904263];proteasome-mediated ubiquitin-dependent protein catabolic process [GO:0043161];protein monoubiquitination [GO:0006513]	centrosome [GO:0005813];Cul3-RING ubiquitin ligase complex [GO:0031463];cytoplasm [GO:0005737];cytosol [GO:0005829];intercellular bridge [GO:0045171];intracellular membrane-bounded organelle [GO:0043231];lysosome [GO:0005764];microtubule cytoskeleton [GO:0015630];mitotic spindle [GO:0072686];nucleus [GO:0005634];polar microtubule [GO:0005827]	14-3-3 protein binding [GO:0071889];ubiquitin ligase-substrate adaptor activity [GO:1990756]
COG2	Q921L5	Cog2	Conserved oligomeric Golgi complex subunit 2	1.18793	0.248445	0.000397539	0.00927811	13	13	0.220936	0.469381	glycosylation [GO:0070085];Golgi organization [GO:0007030];intra-Golgi vesicle-mediated transport [GO:0006891];protein transport [GO:0015031];retrograde transport, vesicle recycling within Golgi [GO:0000301]	cytosol [GO:0005829];Golgi membrane [GO:0000139];Golgi stack [GO:0005795];Golgi transport complex [GO:0017119]	protein-containing complex binding [GO:0044877]
SYQ	Q8BML9	Qars1	Glutamine--tRNA ligase	1.18785	0.248352	0.0113162	0.0260231	30	29	3.21919	3.46754	brain development [GO:0007420];glutaminyl-tRNA aminoacylation [GO:0006425];negative regulation of apoptotic process [GO:0043066];negative regulation of apoptotic signaling pathway [GO:2001234];negative regulation of DNA-templated transcription [GO:0045892];negative regulation of protein kinase activity [GO:0006469];negative regulation of stress-activated MAPK cascade [GO:0032873]	aminoacyl-tRNA synthetase multienzyme complex [GO:0017101];cytoplasm [GO:0005737];cytosol [GO:0005829];protein-containing complex [GO:0032991]	ATP binding [GO:0005524];glutamine-tRNA ligase activity [GO:0004819];protein kinase binding [GO:0019901];protein kinase inhibitor activity [GO:0004860];RNA binding [GO:0003723]
KAPCA	P05132	Prkaca	cAMP-dependent protein kinase catalytic subunit alpha	1.18773	0.248206	0.0171005	0.0309942	9	5	2.41691	2.66512	adenylate cyclase-activating G protein-coupled receptor signaling pathway [GO:0007189];cellular response to cold [GO:0070417];cellular response to glucagon stimulus [GO:0071377];cellular response to glucose stimulus [GO:0071333];cellular response to heat [GO:0034605];cellular response to parathyroid hormone stimulus [GO:0071374];mesoderm formation [GO:0001707];modulation of chemical synaptic transmission [GO:0050804];mRNA processing [GO:0006397];negative regulation of glycolytic process through fructose-6-phosphate [GO:1904539];negative regulation of meiotic cell cycle [GO:0051447];negative regulation of smoothened signaling pathway involved in dorsal/ventral neural tube patterning [GO:1901621];negative regulation of transcription by RNA polymerase II [GO:0000122];neural tube closure [GO:0001843];peptidyl-serine phosphorylation [GO:0018105];peptidyl-threonine phosphorylation [GO:0018107];positive regulation of cell population proliferation [GO:0008284];positive regulation of gluconeogenesis [GO:0045722];positive regulation of insulin secretion [GO:0032024];positive regulation of protein export from nucleus [GO:0046827];postsynaptic modulation of chemical synaptic transmission [GO:0099170];protein autophosphorylation [GO:0046777];protein export from nucleus [GO:0006611];protein kinase A signaling [GO:0010737];protein localization to lipid droplet [GO:1990044];protein phosphorylation [GO:0006468];regulation of bicellular tight junction assembly [GO:2000810];regulation of cell cycle [GO:0051726];regulation of cellular respiration [GO:0043457];regulation of osteoblast differentiation [GO:0045667];regulation of proteasomal protein catabolic process [GO:0061136];regulation of protein processing [GO:0070613];regulation of synaptic transmission, glutamatergic [GO:0051966];sperm capacitation [GO:0048240];spontaneous exocytosis of neurotransmitter [GO:0048792]	acrosomal vesicle [GO:0001669];axoneme [GO:0005930];cAMP-dependent protein kinase complex [GO:0005952];centrosome [GO:0005813];ciliary base [GO:0097546];cytoplasm [GO:0005737];cytosol [GO:0005829];dendritic spine [GO:0043197];glutamatergic synapse [GO:0098978];Golgi apparatus [GO:0005794];membrane [GO:0016020];mitochondrion [GO:0005739];neuromuscular junction [GO:0031594];neuron projection [GO:0043005];nuclear speck [GO:0016607];nucleoplasm [GO:0005654];nucleotide-activated protein kinase complex [GO:0031588];nucleus [GO:0005634];perinuclear region of cytoplasm [GO:0048471];plasma membrane [GO:0005886];plasma membrane raft [GO:0044853];postsynapse [GO:0098794];presynapse [GO:0098793];protein-containing complex [GO:0032991];sperm flagellum [GO:0036126];sperm midpiece [GO:0097225]	AMP-activated protein kinase activity [GO:0004679];ATP binding [GO:0005524];cAMP-dependent protein kinase activity [GO:0004691];magnesium ion binding [GO:0000287];manganese ion binding [GO:0030145];molecular function inhibitor activity [GO:0140678];phosphatase activator activity [GO:0019211];protein domain specific binding [GO:0019904];protein kinase A regulatory subunit binding [GO:0034237];protein kinase activity [GO:0004672];protein kinase binding [GO:0019901];protein serine kinase activity [GO:0106310];protein serine/threonine kinase activity [GO:0004674];protein serine/threonine/tyrosine kinase activity [GO:0004712];protein-containing complex binding [GO:0044877];small GTPase binding [GO:0031267];ubiquitin protein ligase binding [GO:0031625]
CASP7	P97864	Casp7	Caspase-7	1.18762	0.248075	0.183618	0.124956	4	4	-0.958873	-0.710798	apoptotic process [GO:0006915];cellular response to lipopolysaccharide [GO:0071222];cellular response to staurosporine [GO:0072734];defense response to bacterium [GO:0042742];execution phase of apoptosis [GO:0097194];extrinsic apoptotic signaling pathway [GO:0097191];fibroblast apoptotic process [GO:0044346];heart development [GO:0007507];inflammatory response [GO:0006954];intrinsic apoptotic signaling pathway [GO:0097193];lymphocyte apoptotic process [GO:0070227];neuron apoptotic process [GO:0051402];positive regulation of apoptotic process [GO:0043065];positive regulation of plasma membrane repair [GO:1905686];protein catabolic process [GO:0030163];protein maturation [GO:0051604];protein processing [GO:0016485];proteolysis [GO:0006508];response to UV [GO:0009411]	caspase complex [GO:0008303];cytoplasm [GO:0005737];cytosol [GO:0005829];extracellular space [GO:0005615];intracellular membrane-bounded organelle [GO:0043231];nucleus [GO:0005634]	aspartic-type endopeptidase activity [GO:0004190];cysteine-type endopeptidase activity [GO:0004197];cysteine-type endopeptidase activity involved in apoptotic process [GO:0097153];cysteine-type endopeptidase activity involved in execution phase of apoptosis [GO:0097200];cysteine-type peptidase activity [GO:0008234];peptidase activity [GO:0008233];RNA binding [GO:0003723]
WAC	Q924H7	Wac	WW domain-containing adapter protein with coiled-coil	1.18731	0.2477	0.0389655	0.0455711	4	4	-2.34801	-2.10031	chromatin organization [GO:0006325];DNA damage response [GO:0006974];histone H2B conserved C-terminal lysine ubiquitination [GO:0071894];histone monoubiquitination [GO:0010390];mitotic G1 DNA damage checkpoint signaling [GO:0031571];negative regulation of proteasomal ubiquitin-dependent protein catabolic process [GO:0032435];positive regulation of DNA-templated transcription [GO:0045893];positive regulation of macroautophagy [GO:0016239];positive regulation of TORC1 signaling [GO:1904263];regulation of autophagy [GO:0010506]	nuclear speck [GO:0016607];nucleoplasm [GO:0005654];nucleus [GO:0005634];spliceosomal complex [GO:0005681]	chromatin binding [GO:0003682];RNA polymerase II complex binding [GO:0000993]
RBM25	B2RY56	Rbm25	RNA-binding protein 25	1.18727	0.247644	0.0397979	0.046081	18	18	2.75861	3.00626	apoptotic process [GO:0006915];mRNA processing [GO:0006397];regulation of alternative mRNA splicing, via spliceosome [GO:0000381];regulation of apoptotic process [GO:0042981];RNA splicing [GO:0008380]	cytoplasm [GO:0005737];nuclear speck [GO:0016607]	mRNA binding [GO:0003729]
NELFB	Q8C4Y3	Nelfb	Negative elongation factor B	1.18694	0.247247	0.0279274	0.0386698	8	8	-0.431731	-0.184484	cell population proliferation [GO:0008283];negative regulation of stem cell differentiation [GO:2000737];negative regulation of transcription elongation by RNA polymerase II [GO:0034244];stem cell differentiation [GO:0048863]	cytoplasm [GO:0005737];cytosol [GO:0005829];mitochondrial outer membrane [GO:0005741];NELF complex [GO:0032021];nucleus [GO:0005634]	RNA binding [GO:0003723]
SAP18	O55128	Sap18	Histone deacetylase complex subunit SAP18	1.18657	0.246794	0.0639956	0.0602994	6	6	1.81596	2.06276	mRNA processing [GO:0006397];negative regulation of DNA-templated transcription [GO:0045892];negative regulation of mRNA splicing, via spliceosome [GO:0048025];positive regulation of apoptotic process [GO:0043065];regulation of alternative mRNA splicing, via spliceosome [GO:0000381];regulation of DNA-templated transcription [GO:0006355];RNA splicing [GO:0008380]	ASAP complex [GO:0061574];cytosol [GO:0005829];exon-exon junction complex [GO:0035145];histone deacetylase complex [GO:0000118];nuclear body [GO:0016604];nuclear speck [GO:0016607];nucleoplasm [GO:0005654];nucleus [GO:0005634];transcription regulator complex [GO:0005667]	transcription corepressor activity [GO:0003714]
ZCH18	Q0P678	Zc3h18	Zinc finger CCCH domain-containing protein 18	1.18645	0.246654	0.0929908	0.0759942	8	8	0.374785	0.621438	RNA destabilization [GO:0050779]	nuclear speck [GO:0016607];protein-containing complex [GO:0032991];ribonucleoprotein complex [GO:1990904]	metal ion binding [GO:0046872];mRNA cap binding complex binding [GO:0140262];protein-macromolecule adaptor activity [GO:0030674]
SRP68	Q8BMA6;REV__O70145	Srp68	Signal recognition particle subunit SRP68	1.18644	0.246638	0.0306973	0.0406228	25	25	2.74783	2.99447	response to xenobiotic stimulus [GO:0009410];SRP-dependent cotranslational protein targeting to membrane [GO:0006614]	cytosol [GO:0005829];endoplasmic reticulum [GO:0005783];focal adhesion [GO:0005925];nucleolus [GO:0005730];signal recognition particle [GO:0048500];signal recognition particle, endoplasmic reticulum targeting [GO:0005786]	7S RNA binding [GO:0008312];endoplasmic reticulum signal peptide binding [GO:0030942];protein domain specific binding [GO:0019904];ribosome binding [GO:0043022];signal recognition particle binding [GO:0005047]
PCF11	G3X9Z4	Pcf11	Pre-mRNA cleavage complex 2 protein Pcf11	1.18644	0.246634	0.0200581	0.0335211	2	2	-3.23714	-2.99051	mRNA cleavage [GO:0006379];mRNA polyadenylation [GO:0006378];termination of RNA polymerase II transcription [GO:0006369]	cytoplasm [GO:0005737];mitochondrion [GO:0005739];mRNA cleavage factor complex [GO:0005849];nucleoplasm [GO:0005654]	mRNA binding [GO:0003729];RNA polymerase II complex binding [GO:0000993]
TSN7	Q62283	Tspan7	Tetraspanin-7	1.18635	0.246526	0.16983	0.118073	2	2	-3.01621	-2.76968	regulation of postsynaptic neurotransmitter receptor internalization [GO:0099149]	membrane [GO:0016020]
EPN4	Q99KN9	Clint1	Clathrin interactor 1	1.18633	0.24651	0.00177607	0.0142692	14	14	1.85432	2.10083	clathrin coat assembly [GO:0048268];endocytosis [GO:0006897]	clathrin vesicle coat [GO:0030125];clathrin-coated vesicle [GO:0030136];endosome [GO:0005768];Golgi apparatus [GO:0005794];intracellular membrane-bounded organelle [GO:0043231];nucleoplasm [GO:0005654];perinuclear region of cytoplasm [GO:0048471];plasma membrane [GO:0005886]	clathrin binding [GO:0030276];phospholipid binding [GO:0005543]
LEO1	Q5XJE5	Leo1	RNA polymerase-associated protein LEO1	1.18605	0.246167	0.0863297	0.0727373	3	3	-1.1057	-0.859529	endodermal cell fate commitment [GO:0001711];histone H2B ubiquitination [GO:0033523];histone monoubiquitination [GO:0010390];mRNA polyadenylation [GO:0006378];negative regulation of myeloid cell differentiation [GO:0045638];positive regulation of mRNA 3'-end processing [GO:0031442];positive regulation of transcription elongation by RNA polymerase II [GO:0032968];stem cell population maintenance [GO:0019827];transcription elongation by RNA polymerase II [GO:0006368];Wnt signaling pathway [GO:0016055]	Cdc73/Paf1 complex [GO:0016593];centrosome [GO:0005813];fibrillar center [GO:0001650];nucleoplasm [GO:0005654];nucleus [GO:0005634]	RNA polymerase II C-terminal domain phosphoserine binding [GO:1990269]
GOGA5	Q9QYE6	Golga5	Golgin subfamily A member 5	1.18571	0.245756	0.0142167	0.0293781	15	15	0.794816	1.04057	Golgi organization [GO:0007030];Golgi vesicle transport [GO:0048193];retrograde transport, vesicle recycling within Golgi [GO:0000301]	cis-Golgi network [GO:0005801];COPI-coated vesicle membrane [GO:0030663];Golgi apparatus [GO:0005794];Golgi cis cisterna [GO:0000137];Golgi cisterna [GO:0031985];Golgi medial cisterna [GO:0005797];Golgi membrane [GO:0000139];Golgi trans cisterna [GO:0000138];membrane [GO:0016020]	protein homodimerization activity [GO:0042803];protein-macromolecule adaptor activity [GO:0030674];small GTPase binding [GO:0031267]
OTUD4	B2RRE7	Otud4	OTU domain-containing protein 4	1.18565	0.245681	0.00608695	0.021171	8	8	-0.245267	0.00041444	innate immune response [GO:0045087];negative regulation of interleukin-1-mediated signaling pathway [GO:2000660];negative regulation of toll-like receptor signaling pathway [GO:0034122];positive regulation of DNA demethylation [GO:1901537];protein deubiquitination [GO:0016579];protein K48-linked deubiquitination [GO:0071108];protein K63-linked deubiquitination [GO:0070536];regulation of protein K48-linked deubiquitination [GO:1903093]	cytosol [GO:0005829];nucleus [GO:0005634]	cysteine-type deubiquitinase activity [GO:0004843];K63-linked deubiquitinase activity [GO:0061578];molecular adaptor activity [GO:0060090]
GCP60	Q8BMP6	Acbd3	Golgi resident protein GCP60	1.18545	0.24543	0.0686562	0.0636119	13	13	2.07194	2.31737	steroid biosynthetic process [GO:0006694]	Golgi apparatus [GO:0005794];Golgi membrane [GO:0000139];mitochondrion [GO:0005739]	fatty-acyl-CoA binding [GO:0000062];protein kinase A regulatory subunit binding [GO:0034237]
CUL4A	Q3TCH7	Cul4a	Cullin-4A	1.18536	0.245322	0.000222628	0.00854933	20	12	1.54718	1.7925	cell population proliferation [GO:0008283];cellular response to UV [GO:0034644];DNA damage response [GO:0006974];DNA repair [GO:0006281];hemopoiesis [GO:0030097];in utero embryonic development [GO:0001701];negative regulation of granulocyte differentiation [GO:0030853];positive regulation of cell population proliferation [GO:0008284];positive regulation of G1/S transition of mitotic cell cycle [GO:1900087];positive regulation of protein catabolic process [GO:0045732];proteasome-mediated ubiquitin-dependent protein catabolic process [GO:0043161];protein ubiquitination [GO:0016567];regulation of DNA damage checkpoint [GO:2000001];regulation of nucleotide-excision repair [GO:2000819];regulation of protein metabolic process [GO:0051246];rhythmic process [GO:0048511];ribosome biogenesis [GO:0042254];somatic stem cell population maintenance [GO:0035019];ubiquitin-dependent protein catabolic process [GO:0006511]	Cul4A-RING E3 ubiquitin ligase complex [GO:0031464];Cul4-RING E3 ubiquitin ligase complex [GO:0080008];nucleus [GO:0005634]	ubiquitin protein ligase activity [GO:0061630];ubiquitin protein ligase binding [GO:0031625]
TEFM	Q5SSK3	Tefm	Transcription elongation factor, mitochondrial	1.18512	0.245029	0.012249	0.0279218	6	6	0.296495	0.541524	mitochondrial transcription [GO:0006390];oxidative phosphorylation [GO:0006119];transcription elongation by mitochondrial RNA polymerase [GO:0006392]	mitochondrial matrix [GO:0005759];mitochondrial nucleoid [GO:0042645];mitochondrion [GO:0005739];ribonucleoprotein complex [GO:1990904]	DNA polymerase processivity factor activity [GO:0030337];nucleic acid binding [GO:0003676]
SWAHC	Q8C0J6	Sowahc	Ankyrin repeat domain-containing protein SOWAHC	1.18499	0.244876	0.043414	0.049164	8	8	-0.46623	-0.221353
CHM1A	Q921W0	Chmp1a	Charged multivesicular body protein 1a	1.18493	0.2448	0.00463949	0.0194338	4	4	0.974048	1.21885	autophagosome maturation [GO:0097352];autophagy [GO:0006914];cell division [GO:0051301];endosome transport via multivesicular body sorting pathway [GO:0032509];late endosome to lysosome transport [GO:1902774];late endosome to vacuole transport [GO:0045324];membrane fission [GO:0090148];midbody abscission [GO:0061952];mitotic chromosome condensation [GO:0007076];mitotic metaphase plate congression [GO:0007080];multivesicular body assembly [GO:0036258];multivesicular body sorting pathway [GO:0071985];multivesicular body-lysosome fusion [GO:0061763];negative regulation of cell death [GO:0060548];negative regulation of gene expression [GO:0010629];nuclear membrane reassembly [GO:0031468];nucleus organization [GO:0006997];plasma membrane repair [GO:0001778];protein transport [GO:0015031];regulation of centrosome duplication [GO:0010824];regulation of mitotic spindle assembly [GO:1901673];ubiquitin-dependent protein catabolic process via the multivesicular body sorting pathway [GO:0043162];vesicle fusion with vacuole [GO:0051469];vesicle-mediated transport [GO:0016192];viral budding from plasma membrane [GO:0046761];viral budding via host ESCRT complex [GO:0039702]	amphisome membrane [GO:1904930];autophagosome membrane [GO:0000421];condensed nuclear chromosome [GO:0000794];early endosome [GO:0005769];endomembrane system [GO:0012505];ESCRT III complex [GO:0000815];kinetochore [GO:0000776];kinetochore microtubule [GO:0005828];lysosomal membrane [GO:0005765];microtubule organizing center [GO:0005815];midbody [GO:0030496];multivesicular body [GO:0005771];multivesicular body membrane [GO:0032585];nuclear matrix [GO:0016363];nuclear pore [GO:0005643];plasma membrane [GO:0005886]	identical protein binding [GO:0042802];protein domain specific binding [GO:0019904];protein homodimerization activity [GO:0042803]
RS2	P25444	Rps2	Small ribosomal subunit protein uS5	1.18485	0.2447	0.0235939	0.0364655	21	21	3.79161	4.03631	cellular response to interleukin-4 [GO:0071353];cytoplasmic translation [GO:0002181];positive regulation of ubiquitin-protein transferase activity [GO:0051443];translation [GO:0006412]	cytoplasm [GO:0005737];cytosol [GO:0005829];cytosolic ribosome [GO:0022626];cytosolic small ribosomal subunit [GO:0022627];nucleolus [GO:0005730];nucleoplasm [GO:0005654];postsynapse [GO:0098794];ribonucleoprotein complex [GO:1990904];ribosome [GO:0005840];synapse [GO:0045202]	enzyme binding [GO:0019899];fibroblast growth factor binding [GO:0017134];mRNA binding [GO:0003729];protein-containing complex binding [GO:0044877];structural constituent of ribosome [GO:0003735]
NFYC	P70353	Nfyc	Nuclear transcription factor Y subunit gamma	1.18463	0.244438	0.0222592	0.0356309	3	3	-2.92998	-2.68554	histone H3-K4 trimethylation [GO:0080182];positive regulation of DNA-templated transcription [GO:0045893];positive regulation of transcription by RNA polymerase II [GO:0045944];regulation of DNA-templated transcription [GO:0006355];regulation of histone acetylation [GO:0035065];regulation of transcription by RNA polymerase II [GO:0006357]	CCAAT-binding factor complex [GO:0016602];nucleoplasm [GO:0005654];nucleus [GO:0005634];protein-DNA complex [GO:0032993];RNA polymerase II transcription regulator complex [GO:0090575];transcription regulator complex [GO:0005667]	DNA binding [GO:0003677];DNA-binding transcription activator activity, RNA polymerase II-specific [GO:0001228];DNA-binding transcription factor activity [GO:0003700];protein heterodimerization activity [GO:0046982];RNA polymerase II cis-regulatory region sequence-specific DNA binding [GO:0000978];transcription cis-regulatory region binding [GO:0000976]
PSD3	Q2PFD7	Psd3	PH and SEC7 domain-containing protein 3	1.18447	0.244237	0.114031	0.0885608	5	5	-1.24074	-0.996503	ARF protein signal transduction [GO:0032011];regulation of ARF protein signal transduction [GO:0032012]	membrane [GO:0016020];postsynaptic density [GO:0014069];ruffle membrane [GO:0032587]	guanyl-nucleotide exchange factor activity [GO:0005085]
MED28	Q920D3	Med28	Mediator of RNA polymerase II transcription subunit 28	1.18433	0.24407	0.376706	0.260923	1	1	-3.08894	-2.84487	negative regulation of smooth muscle cell differentiation [GO:0051151];positive regulation of transcription elongation by RNA polymerase II [GO:0032968];positive regulation of transcription initiation by RNA polymerase II [GO:0060261];RNA polymerase II preinitiation complex assembly [GO:0051123];somatic stem cell population maintenance [GO:0035019]	core mediator complex [GO:0070847];cortical actin cytoskeleton [GO:0030864];cytoskeleton [GO:0005856];mediator complex [GO:0016592];membrane [GO:0016020];nucleoplasm [GO:0005654];nucleus [GO:0005634]	actin binding [GO:0003779]
DNJC1	Q61712	Dnajc1	DnaJ homolog subfamily C member 1	1.18398	0.243651	0.0194594	0.033918	4	4	-0.321377	-0.0777263	protein folding [GO:0006457];regulation of protein secretion [GO:0050708];regulation of translation [GO:0006417]	endomembrane system [GO:0012505];endoplasmic reticulum [GO:0005783];endoplasmic reticulum lumen [GO:0005788];endoplasmic reticulum membrane [GO:0005789];membrane [GO:0016020];nuclear membrane [GO:0031965];nucleus [GO:0005634];plasma membrane [GO:0005886]	DNA binding [GO:0003677];protein-folding chaperone binding [GO:0051087];ribosome binding [GO:0043022]
ARFP1	G5E8V9	Arfip1	Arfaptin-1	1.18361	0.243194	6.88795e-05	0.00701962	12	12	1.82261	2.0658	intracellular protein transport [GO:0006886];negative regulation of retrograde transport, endosome to Golgi [GO:1905280];regulation of Arp2/3 complex-mediated actin nucleation [GO:0034315];regulation of protein secretion [GO:0050708]	cytosol [GO:0005829];Golgi membrane [GO:0000139];trans-Golgi network membrane [GO:0032588]	phosphatidylinositol-4-phosphate binding [GO:0070273];phospholipid binding [GO:0005543];protein domain specific binding [GO:0019904]
XPP1	Q6P1B1;E9Q286	Xpnpep1	Xaa-Pro aminopeptidase 1	1.18328	0.24279	0.168597	0.119362	30	30	3.60946	3.85225	bradykinin catabolic process [GO:0010815];negative regulation of programmed cell death [GO:0043069];proteolysis [GO:0006508]	cytoplasm [GO:0005737];cytosol [GO:0005829]	aminopeptidase activity [GO:0004177];manganese ion binding [GO:0030145];metalloaminopeptidase activity [GO:0070006];protein homodimerization activity [GO:0042803]
RRAGD	Q7TT45	Rragd	Ras-related GTP-binding protein D	1.18315	0.24263	0.0720809	0.0666696	6	1	-3.55134	-3.30871	cellular response to leucine [GO:0071233];cellular response to leucine starvation [GO:1990253];cellular response to starvation [GO:0009267];negative regulation of autophagy [GO:0010507];positive regulation of TORC1 signaling [GO:1904263]	centrosome [GO:0005813];cytoplasm [GO:0005737];Gtr1-Gtr2 GTPase complex [GO:1990131];intracellular membrane-bounded organelle [GO:0043231];lysosome [GO:0005764];nucleoplasm [GO:0005654];nucleus [GO:0005634]	GDP binding [GO:0019003];GTP binding [GO:0005525];GTPase activity [GO:0003924];GTPase binding [GO:0051020];protein heterodimerization activity [GO:0046982]
MTCL1	Q3UHU5	Mtcl1	Microtubule cross-linking factor 1	1.18313	0.242606	0.20132	0.138142	5	4	-3.22775	-2.98514	establishment or maintenance of epithelial cell apical/basal polarity [GO:0045197];microtubule bundle formation [GO:0001578];positive regulation of protein targeting to membrane [GO:0090314];regulation of autophagy [GO:0010506]	apical plasma membrane [GO:0016324];apicolateral plasma membrane [GO:0016327];cytoplasm [GO:0005737];cytoskeleton [GO:0005856];extracellular space [GO:0005615];lateral plasma membrane [GO:0016328];microtubule bundle [GO:0097427];midbody [GO:0030496];spindle pole [GO:0000922]	microtubule binding [GO:0008017];protein homodimerization activity [GO:0042803]
LIPB2	O35711	Ppfibp2	Liprin-beta-2	1.18286	0.242285	0.103643	0.0836802	12	9	-1.32218	-1.0799	neuromuscular junction development [GO:0007528]	presynapse [GO:0098793];presynaptic active zone [GO:0048786]	identical protein binding [GO:0042802]
SBNO1	Q689Z5	Sbno1	Protein strawberry notch homolog 1	1.18255	0.2419	0.0203212	0.0351321	5	5	-2.51856	-2.27666	regulation of DNA-templated transcription [GO:0006355]	nucleus [GO:0005634]	chromatin DNA binding [GO:0031490];histone binding [GO:0042393]
NICA	P57716	Ncstn	Nicastrin	1.18212	0.241372	0.136064	0.101479	10	10	1.57042	1.81179	adult behavior [GO:0030534];amyloid precursor protein biosynthetic process [GO:0042983];amyloid precursor protein catabolic process [GO:0042987];amyloid precursor protein metabolic process [GO:0042982];amyloid-beta formation [GO:0034205];amyloid-beta metabolic process [GO:0050435];cellular response to calcium ion [GO:0071277];central nervous system myelination [GO:0022010];cerebellum development [GO:0021549];dopamine receptor signaling pathway [GO:0007212];epithelial cell proliferation [GO:0050673];glutamate receptor signaling pathway [GO:0007215];learning or memory [GO:0007611];membrane protein ectodomain proteolysis [GO:0006509];membrane protein intracellular domain proteolysis [GO:0031293];myeloid cell homeostasis [GO:0002262];neuron apoptotic process [GO:0051402];neuron death [GO:0070997];Notch receptor processing [GO:0007220];Notch signaling pathway [GO:0007219];positive regulation of amyloid precursor protein biosynthetic process [GO:0042986];positive regulation of catalytic activity [GO:0043085];positive regulation of endopeptidase activity [GO:0010950];protein processing [GO:0016485];regulation of long-term synaptic potentiation [GO:1900271];short-term synaptic potentiation [GO:1990926];T cell proliferation [GO:0042098]	cytoplasm [GO:0005737];cytoplasmic vesicle membrane [GO:0030659];early endosome [GO:0005769];endoplasmic reticulum [GO:0005783];gamma-secretase complex [GO:0070765];Golgi apparatus [GO:0005794];lysosomal membrane [GO:0005765];lysosome [GO:0005764];melanosome [GO:0042470];membrane [GO:0016020];mitochondrion [GO:0005739];plasma membrane [GO:0005886];presynaptic membrane [GO:0042734];protein-containing complex [GO:0032991];sarcolemma [GO:0042383];synapse [GO:0045202];synaptic membrane [GO:0097060];synaptic vesicle [GO:0008021]	aspartic endopeptidase activity, intramembrane cleaving [GO:0042500];ATPase binding [GO:0051117];endopeptidase activity [GO:0004175];growth factor receptor binding [GO:0070851];peptidase activity [GO:0008233];protein-macromolecule adaptor activity [GO:0030674]
GLYM	Q9CZN7	Shmt2	Serine hydroxymethyltransferase, mitochondrial	1.18199	0.241216	0.194958	0.135413	28	27	3.42552	3.66673	folic acid metabolic process [GO:0046655];glycine biosynthetic process [GO:0006545];glycine biosynthetic process from serine [GO:0019264];glycine metabolic process [GO:0006544];L-serine biosynthetic process [GO:0006564];L-serine catabolic process [GO:0006565];L-serine metabolic process [GO:0006563];one-carbon metabolic process [GO:0006730];positive regulation of cell population proliferation [GO:0008284];protein homotetramerization [GO:0051289];protein K63-linked deubiquitination [GO:0070536];protein tetramerization [GO:0051262];purine nucleobase biosynthetic process [GO:0009113];regulation of aerobic respiration [GO:1903715];regulation of mitochondrial translation [GO:0070129];regulation of oxidative phosphorylation [GO:0002082];response to type I interferon [GO:0034340];tetrahydrofolate interconversion [GO:0035999];tetrahydrofolate metabolic process [GO:0046653]	BRISC complex [GO:0070552];cytoplasm [GO:0005737];cytosol [GO:0005829];microtubule cytoskeleton [GO:0015630];mitochondrial inner membrane [GO:0005743];mitochondrial intermembrane space [GO:0005758];mitochondrial matrix [GO:0005759];mitochondrial nucleoid [GO:0042645];mitochondrion [GO:0005739];nucleus [GO:0005634]	amino acid binding [GO:0016597];chromatin binding [GO:0003682];glycine hydroxymethyltransferase activity [GO:0004372];identical protein binding [GO:0042802];L-allo-threonine aldolase activity [GO:0008732];mRNA 5'-UTR binding [GO:0048027];mRNA regulatory element binding translation repressor activity [GO:0000900];protein homodimerization activity [GO:0042803];pyridoxal phosphate binding [GO:0030170];serine binding [GO:0070905];zinc ion binding [GO:0008270]
PUR8	P54822	Adsl	Adenylosuccinate lyase	1.18159	0.240726	0.00490038	0.0208691	16	16	2.09681	2.33754	aerobic respiration [GO:0009060];AMP biosynthetic process [GO:0006167];AMP salvage [GO:0044209];'de novo' AMP biosynthetic process [GO:0044208];'de novo' IMP biosynthetic process [GO:0006189];'de novo' XMP biosynthetic process [GO:0097294];GMP biosynthetic process [GO:0006177];purine nucleotide metabolic process [GO:0006163];response to hypoxia [GO:0001666];response to muscle activity [GO:0014850];response to nutrient [GO:0007584];response to starvation [GO:0042594];ribonucleoside monophosphate biosynthetic process [GO:0009156]	cytosol [GO:0005829];mitochondrion [GO:0005739];protein-containing complex [GO:0032991]	(S)-2-(5-amino-1-(5-phospho-D-ribosyl)imidazole-4-carboxamido) succinate lyase (fumarate-forming) activity [GO:0070626];identical protein binding [GO:0042802];N6-(1,2-dicarboxyethyl)AMP AMP-lyase (fumarate-forming) activity [GO:0004018]
CSN3	O88543	Cops3	COP9 signalosome complex subunit 3	1.18152	0.240642	0.00622042	0.0226429	12	12	1.514	1.75464	in utero embryonic development [GO:0001701];protein deneddylation [GO:0000338];regulation of DNA damage response, signal transduction by p53 class mediator resulting in transcription of p21 class mediator [GO:1902162];ubiquitin-dependent protein catabolic process [GO:0006511]	COP9 signalosome [GO:0008180];cytoplasm [GO:0005737];cytosol [GO:0005829];nucleoplasm [GO:0005654];nucleus [GO:0005634];perinuclear region of cytoplasm [GO:0048471]
TP4A2	O70274	Ptp4a2	Protein tyrosine phosphatase type IVA 2	1.18138	0.24047	0.171503	0.122266	2	1	-0.509638	-0.269168	protein dephosphorylation [GO:0006470]	cytoplasm [GO:0005737];early endosome [GO:0005769];nucleus [GO:0005634];plasma membrane [GO:0005886]	protein tyrosine phosphatase activity [GO:0004725];protein tyrosine/serine/threonine phosphatase activity [GO:0008138]
S61A1	P61620	Sec61a1	Protein transport protein Sec61 subunit alpha isoform 1	1.18112	0.240156	0.0897842	0.0772644	10	6	2.54725	2.78741	cotranslational protein targeting to membrane [GO:0006613];endoplasmic reticulum organization [GO:0007029];post-translational protein targeting to endoplasmic reticulum membrane [GO:0006620];post-translational protein targeting to membrane, translocation [GO:0031204];pronephric nephron development [GO:0039019];protein insertion into ER membrane [GO:0045048];SRP-dependent cotranslational protein targeting to membrane [GO:0006614];SRP-dependent cotranslational protein targeting to membrane, translocation [GO:0006616]	endoplasmic reticulum membrane [GO:0005789];membrane [GO:0016020];phagocytic vesicle membrane [GO:0030670];rough endoplasmic reticulum [GO:0005791];Sec61 translocon complex [GO:0005784]	calcium channel activity [GO:0005262];protein transmembrane transporter activity [GO:0008320];ribosome binding [GO:0043022];signal sequence binding [GO:0005048];transmembrane transporter activity [GO:0022857]
RM02	Q9D773	Mrpl2	Large ribosomal subunit protein uL2m	1.18097	0.239977	0.041462	0.0498735	7	7	-1.15466	-0.914679	mitochondrial translation [GO:0032543];translation [GO:0006412]	mitochondrial inner membrane [GO:0005743];mitochondrial large ribosomal subunit [GO:0005762];mitochondrion [GO:0005739];nucleoplasm [GO:0005654]	RNA binding [GO:0003723];structural constituent of ribosome [GO:0003735]
DHX30	Q99PU8	Dhx30	ATP-dependent RNA helicase DHX30	1.18093	0.239924	0.0770265	0.0705874	16	16	1.38945	1.62938	central nervous system development [GO:0007417];mitochondrial large ribosomal subunit assembly [GO:1902775]	cytoplasm [GO:0005737];cytosol [GO:0005829];mitochondrial nucleoid [GO:0042645];mitochondrion [GO:0005739];nucleus [GO:0005634];ribonucleoprotein granule [GO:0035770]	ATP binding [GO:0005524];ATP hydrolysis activity [GO:0016887];chromatin binding [GO:0003682];DNA helicase activity [GO:0003678];double-stranded RNA binding [GO:0003725];G-quadruplex RNA binding [GO:0002151];RNA binding [GO:0003723];RNA helicase activity [GO:0003724]
LATS1	Q8BYR2	Lats1	Serine/threonine-protein kinase LATS1	1.18074	0.239694	0.114483	0.0911471	5	4	-1.60011	-1.36041	cell division [GO:0051301];cytoplasmic sequestering of protein [GO:0051220];G1/S transition of mitotic cell cycle [GO:0000082];G2/M transition of mitotic cell cycle [GO:0000086];hippo signaling [GO:0035329];hormone-mediated signaling pathway [GO:0009755];inner cell mass cell fate commitment [GO:0001827];inner cell mass cellular morphogenesis [GO:0001828];keratinocyte differentiation [GO:0030216];mammary gland epithelial cell differentiation [GO:0060644];negative regulation of canonical Wnt signaling pathway [GO:0090090];negative regulation of cyclin-dependent protein serine/threonine kinase activity [GO:0045736];negative regulation of protein localization to nucleus [GO:1900181];peptidyl-serine phosphorylation [GO:0018105];positive regulation of apoptotic process [GO:0043065];positive regulation of peptidyl-serine phosphorylation [GO:0033138];protein localization [GO:0008104];protein phosphorylation [GO:0006468];regulation of actin filament polymerization [GO:0030833];regulation of intracellular estrogen receptor signaling pathway [GO:0033146];regulation of organ growth [GO:0046620];regulation of protein-containing complex assembly [GO:0043254];regulation of transforming growth factor beta receptor signaling pathway [GO:0017015];regulation of ubiquitin-dependent protein catabolic process [GO:2000058];sister chromatid segregation [GO:0000819]	cytoplasm [GO:0005737];microtubule organizing center [GO:0005815];midbody [GO:0030496];spindle pole [GO:0000922]	ATP binding [GO:0005524];magnesium ion binding [GO:0000287];nuclear estrogen receptor binding [GO:0030331];protein kinase binding [GO:0019901];protein serine kinase activity [GO:0106310];protein serine/threonine kinase activity [GO:0004674]
ADPGK	Q8VDL4	Adpgk	ADP-dependent glucokinase	1.1807	0.23964	0.00160026	0.0150737	9	9	1.34394	1.58358	glucose metabolic process [GO:0006006];glycolytic process [GO:0006096];phosphorylation [GO:0016310]	endoplasmic reticulum [GO:0005783];extracellular region [GO:0005576]	ADP-specific glucokinase activity [GO:0043843];metal ion binding [GO:0046872]
GSHB	P51855	Gss	Glutathione synthetase	1.18065	0.239576	0.0581085	0.0600627	13	13	1.14931	1.38889	glutathione biosynthetic process [GO:0006750];response to cadmium ion [GO:0046686]	cytosol [GO:0005829]	ATP binding [GO:0005524];glutathione binding [GO:0043295];glutathione synthase activity [GO:0004363];glycine binding [GO:0016594];identical protein binding [GO:0042802];magnesium ion binding [GO:0000287];peptide binding [GO:0042277];protein homodimerization activity [GO:0042803]
HERC4	Q6PAV2	Herc4	Probable E3 ubiquitin-protein ligase HERC4	1.18046	0.239348	0.00116622	0.0139704	16	16	0.348085	0.587433	cell differentiation [GO:0030154];negative regulation of smoothened signaling pathway [GO:0045879];protein ubiquitination [GO:0016567];spermatogenesis [GO:0007283];ubiquitin-dependent protein catabolic process [GO:0006511]	cytoplasm [GO:0005737];cytosol [GO:0005829];fibrillar center [GO:0001650]	ubiquitin protein ligase activity [GO:0061630];ubiquitin-protein transferase activity [GO:0004842]
ABITM	Q80ZQ9	Abitram	Protein Abitram	1.18025	0.239094	0.00989965	0.0273806	6	6	-1.38374	-1.14465	dendrite morphogenesis [GO:0048813];regulation of actin filament polymerization [GO:0030833];regulation of filopodium assembly [GO:0051489]	dendrite [GO:0030425];filopodium tip [GO:0032433];growth cone [GO:0030426];lamellipodium [GO:0030027];nuclear speck [GO:0016607];nucleus [GO:0005634]	actin filament binding [GO:0051015];actin monomer binding [GO:0003785]
SIDT2	Q8CIF6	Sidt2	SID1 transmembrane family member 2	1.18011	0.238926	0.0247948	0.0394682	3	3	-1.72057	-1.48164	cell morphogenesis [GO:0000902];glucose homeostasis [GO:0042593];regulation of insulin secretion involved in cellular response to glucose stimulus [GO:0061178];response to glucose [GO:0009749];RNA catabolic process [GO:0006401];RNA transport [GO:0050658];type B pancreatic cell development [GO:0003323];type B pancreatic cell proliferation [GO:0044342]	lysosomal membrane [GO:0005765];lysosome [GO:0005764];plasma membrane [GO:0005886]	AP-1 adaptor complex binding [GO:0035650];AP-2 adaptor complex binding [GO:0035612];DNA binding [GO:0003677];double-stranded RNA binding [GO:0003725];nucleic acid transmembrane transporter activity [GO:0051032];RNA transmembrane transporter activity [GO:0051033]
TCF25	Q8R3L2	Tcf25	Ribosome quality control complex subunit TCF25	1.18008	0.238884	0.0477562	0.0541593	9	9	-0.93451	-0.695626	negative regulation of transcription by RNA polymerase II [GO:0000122]	nucleus [GO:0005634];RQC complex [GO:1990112]	DNA binding [GO:0003677];transcription corepressor activity [GO:0003714]
DNJC9	Q91WN1	Dnajc9	DnaJ homolog subfamily C member 9	1.17998	0.238768	0.0837375	0.0747966	11	11	1.89985	2.13862	nucleosome assembly [GO:0006334];positive regulation of ATP-dependent activity [GO:0032781]	cytoplasm [GO:0005737];cytosol [GO:0005829];extracellular space [GO:0005615];nucleoplasm [GO:0005654];nucleus [GO:0005634];plasma membrane [GO:0005886];protein folding chaperone complex [GO:0101031]	heat shock protein binding [GO:0031072];histone binding [GO:0042393];protein-folding chaperone binding [GO:0051087]
SGTA	Q8BJU0	Sgta	Small glutamine-rich tetratricopeptide repeat-containing protein alpha	1.17991	0.238678	0.0482781	0.0546059	13	13	1.97395	2.21263	chaperone-mediated protein folding [GO:0061077];negative regulation of ER-associated ubiquitin-dependent protein catabolic process [GO:1903070];negative regulation of ubiquitin-dependent protein catabolic process [GO:2000059];positive regulation of ER-associated ubiquitin-dependent protein catabolic process [GO:1903071];post-translational protein targeting to endoplasmic reticulum membrane [GO:0006620];tail-anchored membrane protein insertion into ER membrane [GO:0071816];ubiquitin-dependent ERAD pathway [GO:0030433]	cytoplasm [GO:0005737];cytosol [GO:0005829];extrinsic component of synaptic vesicle membrane [GO:0098850];membrane [GO:0016020];nucleus [GO:0005634];presynapse [GO:0098793];TRC complex [GO:0072380]	BAT3 complex binding [GO:1904288];identical protein binding [GO:0042802];molecular adaptor activity [GO:0060090];protein heterodimerization activity [GO:0046982];protein homodimerization activity [GO:0042803];protein self-association [GO:0043621]
TRIA1	Q9D8Z2	Triap1	TP53-regulated inhibitor of apoptosis 1	1.17988	0.238644	0.316105	0.216723	1	1	-2.43243	-2.19379	apoptotic process [GO:0006915];cellular response to UV [GO:0034644];DNA damage response, signal transduction by p53 class mediator [GO:0030330];negative regulation of apoptotic process [GO:0043066];negative regulation of cysteine-type endopeptidase activity involved in apoptotic process [GO:0043154];negative regulation of intrinsic apoptotic signaling pathway in response to DNA damage by p53 class mediator [GO:1902166];negative regulation of release of cytochrome c from mitochondria [GO:0090201];phospholipid translocation [GO:0045332];phospholipid transport [GO:0015914];positive regulation of phospholipid transport [GO:2001140];positive regulation of transcription by RNA polymerase II [GO:0045944];regulation of membrane lipid distribution [GO:0097035]	mitochondrial intermembrane space [GO:0005758];mitochondrion [GO:0005739];nucleoplasm [GO:0005654];nucleus [GO:0005634];protein-containing complex [GO:0032991]	p53 binding [GO:0002039];phosphatidic acid transfer activity [GO:1990050]
SBDS	P70122	Sbds	Ribosome maturation protein SBDS	1.17909	0.237672	0.0150332	0.0325537	16	16	2.78149	3.01916	bone marrow development [GO:0048539];bone mineralization [GO:0030282];cytosolic ribosome assembly [GO:0042256];hematopoietic progenitor cell differentiation [GO:0002244];inner cell mass cell proliferation [GO:0001833];leukocyte chemotaxis [GO:0030595];mitotic spindle organization [GO:0007052];rRNA processing [GO:0006364]	cytoplasm [GO:0005737];cytosol [GO:0005829];nucleolus [GO:0005730];nucleoplasm [GO:0005654];nucleus [GO:0005634];spindle pole [GO:0000922]	microtubule binding [GO:0008017];ribosome binding [GO:0043022];rRNA binding [GO:0019843]
BAP29	Q61334	Bcap29	B-cell receptor-associated protein 29	1.179	0.237566	0.224697	0.155519	5	5	-1.53712	-1.29956	apoptotic process [GO:0006915];endoplasmic reticulum to Golgi vesicle-mediated transport [GO:0006888];intracellular protein transport [GO:0006886];protein localization to endoplasmic reticulum exit site [GO:0070973]	endoplasmic reticulum membrane [GO:0005789]
LBR	Q3U9G9	Lbr	Delta(14)-sterol reductase LBR	1.17893	0.237478	0.403027	0.287522	15	15	2.39602	2.6335	cholesterol biosynthetic process [GO:0006695];neutrophil differentiation [GO:0030223]	cytoplasm [GO:0005737];endoplasmic reticulum membrane [GO:0005789];membrane [GO:0016020];nuclear envelope [GO:0005635];nuclear inner membrane [GO:0005637];nuclear lamina [GO:0005652];nuclear membrane [GO:0031965];nuclear pore [GO:0005643];nucleus [GO:0005634]	chromo shadow domain binding [GO:0070087];delta14-sterol reductase activity [GO:0050613];DNA binding [GO:0003677];NADPH binding [GO:0070402];nuclear localization sequence binding [GO:0008139];protein-folding chaperone binding [GO:0051087]
TRI33	Q99PP7	Trim33	E3 ubiquitin-protein ligase TRIM33	1.17877	0.237287	0.0063944	0.0237356	8	8	-0.0144022	0.222885	gene expression [GO:0010467];negative regulation of BMP signaling pathway [GO:0030514];protein ubiquitination [GO:0016567];regulation of transforming growth factor beta receptor signaling pathway [GO:0017015]	nucleoplasm [GO:0005654];nucleus [GO:0005634]	co-SMAD binding [GO:0070410];DNA binding [GO:0003677];promoter-specific chromatin binding [GO:1990841];R-SMAD binding [GO:0070412];ubiquitin protein ligase activity [GO:0061630];zinc ion binding [GO:0008270]
DDX28	Q9CWT6	Ddx28	Probable ATP-dependent RNA helicase DDX28	1.17847	0.236914	0.40119	0.286534	2	2	-3.93291	-3.696	mitochondrial large ribosomal subunit assembly [GO:1902775]	cytosol [GO:0005829];mitochondrial nucleoid [GO:0042645];mitochondrion [GO:0005739];nucleolus [GO:0005730];nucleoplasm [GO:0005654];ribonucleoprotein granule [GO:0035770]	ATP binding [GO:0005524];ATP hydrolysis activity [GO:0016887];RNA helicase activity [GO:0003724];rRNA binding [GO:0019843]
GRPE1	Q99LP6	Grpel1	GrpE protein homolog 1, mitochondrial	1.17823	0.236622	0.121905	0.0965892	9	9	2.68122	2.91784	protein folding [GO:0006457];protein import into mitochondrial matrix [GO:0030150]	mitochondrial matrix [GO:0005759];mitochondrion [GO:0005739];nucleoplasm [GO:0005654];PAM complex, Tim23 associated import motor [GO:0001405]	adenyl-nucleotide exchange factor activity [GO:0000774];ATPase activator activity [GO:0001671];ATPase binding [GO:0051117];identical protein binding [GO:0042802];protein homodimerization activity [GO:0042803];protein-folding chaperone binding [GO:0051087];unfolded protein binding [GO:0051082]
CDC42	P60766;Q9ER71	Cdc42	Cell division control protein 42 homolog	1.17812	0.236482	0.0992088	0.0842137	14	13	3.39404	3.63052	actin cytoskeleton organization [GO:0030036];actin filament branching [GO:0090135];actin filament organization [GO:0007015];adherens junction organization [GO:0034332];cardiac conduction system development [GO:0003161];cardiac neural crest cell migration involved in outflow tract morphogenesis [GO:0003253];Cdc42 protein signal transduction [GO:0032488];cell junction assembly [GO:0034329];cell-cell adhesion [GO:0098609];cellular response to type II interferon [GO:0071346];dendritic cell migration [GO:0036336];dendritic spine morphogenesis [GO:0060997];embryonic heart tube development [GO:0035050];endocytosis [GO:0006897];endosomal transport [GO:0016197];endothelin receptor signaling pathway involved in heart process [GO:0086101];establishment of epithelial cell apical/basal polarity [GO:0045198];establishment of Golgi localization [GO:0051683];establishment of localization in cell [GO:0051649];establishment or maintenance of apical/basal cell polarity [GO:0035088];establishment or maintenance of cell polarity [GO:0007163];filopodium assembly [GO:0046847];Golgi organization [GO:0007030];heart contraction [GO:0060047];integrin-mediated signaling pathway [GO:0007229];modification of synaptic structure [GO:0099563];modulation by host of viral process [GO:0044788];negative regulation of protein-containing complex assembly [GO:0031333];neuron fate determination [GO:0048664];neuropilin signaling pathway [GO:0038189];nuclear migration [GO:0007097];nucleus localization [GO:0051647];organelle transport along microtubule [GO:0072384];phagocytosis, engulfment [GO:0006911];positive regulation of actin cytoskeleton reorganization [GO:2000251];positive regulation of catalytic activity [GO:0043085];positive regulation of cell growth [GO:0030307];positive regulation of cell migration [GO:0030335];positive regulation of cytokinesis [GO:0032467];positive regulation of DNA replication [GO:0045740];positive regulation of epithelial cell proliferation involved in lung morphogenesis [GO:0060501];positive regulation of filopodium assembly [GO:0051491];positive regulation of intracellular protein transport [GO:0090316];positive regulation of JNK cascade [GO:0046330];positive regulation of lamellipodium assembly [GO:0010592];positive regulation of MAPK cascade [GO:0043410];positive regulation of neuron apoptotic process [GO:0043525];positive regulation of phosphatidylinositol 3-kinase activity [GO:0043552];positive regulation of pinocytosis [GO:0048549];positive regulation of pseudopodium assembly [GO:0031274];positive regulation of stress fiber assembly [GO:0051496];positive regulation of substrate adhesion-dependent cell spreading [GO:1900026];positive regulation of synapse structural plasticity [GO:0051835];protein localization [GO:0008104];protein phosphorylation [GO:0006468];regulation of attachment of spindle microtubules to kinetochore [GO:0051988];regulation of filopodium assembly [GO:0051489];regulation of lamellipodium assembly [GO:0010591];regulation of mitotic nuclear division [GO:0007088];regulation of modification of postsynaptic structure [GO:0099159];regulation of postsynapse organization [GO:0099175];regulation of protein binding [GO:0043393];regulation of stress fiber assembly [GO:0051492];Rho protein signal transduction [GO:0007266];sprouting angiogenesis [GO:0002040]	apical part of cell [GO:0045177];cell leading edge [GO:0031252];cell periphery [GO:0071944];cell projection [GO:0042995];cell-cell junction [GO:0005911];centrosome [GO:0005813];cytoplasm [GO:0005737];cytoplasmic ribonucleoprotein granule [GO:0036464];cytosol [GO:0005829];dendritic spine [GO:0043197];filopodium [GO:0030175];glutamatergic synapse [GO:0098978];Golgi membrane [GO:0000139];Golgi transport complex [GO:0017119];lamellipodium membrane [GO:0031258];leading edge membrane [GO:0031256];membrane [GO:0016020];midbody [GO:0030496];mitotic spindle [GO:0072686];myelin sheath [GO:0043209];neuron projection [GO:0043005];neuronal cell body [GO:0043025];phagocytic vesicle [GO:0045335];plasma membrane [GO:0005886];protein-containing complex [GO:0032991];Schaffer collateral - CA1 synapse [GO:0098685];secretory granule [GO:0030141];spindle midzone [GO:0051233];storage vacuole [GO:0000322]	apolipoprotein A-I receptor binding [GO:0034191];G protein activity [GO:0003925];GBD domain binding [GO:0032427];GTP binding [GO:0005525];GTPase activity [GO:0003924];GTP-dependent protein binding [GO:0030742];identical protein binding [GO:0042802];mitogen-activated protein kinase kinase kinase binding [GO:0031435];protein kinase binding [GO:0019901];thioesterase binding [GO:0031996];ubiquitin protein ligase activity [GO:0061630]
EIF3M	Q99JX4	Eif3m	Eukaryotic translation initiation factor 3 subunit M	1.17783	0.23613	0.0133518	0.0316022	16	16	1.54447	1.7806	cytoplasmic translational initiation [GO:0002183];formation of cytoplasmic translation initiation complex [GO:0001732];translation [GO:0006412]	eukaryotic 43S preinitiation complex [GO:0016282];eukaryotic 48S preinitiation complex [GO:0033290];eukaryotic translation initiation factor 3 complex [GO:0005852];eukaryotic translation initiation factor 3 complex, eIF3m [GO:0071541]	translation initiation factor activity [GO:0003743];translation initiation factor binding [GO:0031369]
DPH2	Q9CR25	Dph2	2-(3-amino-3-carboxypropyl)histidine synthase subunit 2	1.17781	0.236112	0.128667	0.100314	4	4	-2.10157	-1.86546	peptidyl-diphthamide biosynthetic process from peptidyl-histidine [GO:0017183]	protein-containing complex [GO:0032991]	2-(3-amino-3-carboxypropyl)histidine synthase activity [GO:0090560];4 iron, 4 sulfur cluster binding [GO:0051539];metal ion binding [GO:0046872]
MEMO1	Q91VH6	Memo1	Protein MEMO1	1.17757	0.235816	0.00124589	0.0148811	13	13	1.34748	1.58329	regulation of microtubule-based process [GO:0032886]		peptide binding [GO:0042277]
RS14	P62264	Rps14	Small ribosomal subunit protein uS11	1.17755	0.235792	0.0132657	0.0316538	8	8	1.97574	2.21153	cytoplasmic translation [GO:0002181];erythrocyte differentiation [GO:0030218];maturation of SSU-rRNA [GO:0030490];maturation of SSU-rRNA from tricistronic rRNA transcript (SSU-rRNA, 5.8S rRNA, LSU-rRNA) [GO:0000462];negative regulation of transcription by RNA polymerase II [GO:0000122];ribosomal small subunit assembly [GO:0000028];ribosomal small subunit biogenesis [GO:0042274];translation [GO:0006412];translation at postsynapse [GO:0140242];translation at presynapse [GO:0140236]	cytoplasm [GO:0005737];cytosol [GO:0005829];cytosolic ribosome [GO:0022626];cytosolic small ribosomal subunit [GO:0022627];mitochondrion [GO:0005739];nucleolus [GO:0005730];postsynapse [GO:0098794];postsynaptic density [GO:0014069];presynapse [GO:0098793];ribosome [GO:0005840];small-subunit processome [GO:0032040];synapse [GO:0045202]	mRNA 5'-UTR binding [GO:0048027];RNA binding [GO:0003723];small ribosomal subunit rRNA binding [GO:0070181];structural constituent of ribosome [GO:0003735];translation regulator activity [GO:0045182]
CC186	Q8C9S4	Ccdc186	Coiled-coil domain-containing protein 186	1.17741	0.235612	0.00716919	0.0252821	4	4	-2.61082	-2.37521	glucose homeostasis [GO:0042593];insulin secretion involved in cellular response to glucose stimulus [GO:0035773];response to bacterium [GO:0009617];vesicle cytoskeletal trafficking [GO:0099518]	Golgi apparatus [GO:0005794];trans-Golgi network [GO:0005802]	small GTPase binding [GO:0031267]
CDC27	A2A6Q5	Cdc27	Cell division cycle protein 27 homolog	1.17731	0.235494	0.406277	0.291731	1	1	-5.81067	-5.57518	cell division [GO:0051301];metaphase/anaphase transition of mitotic cell cycle [GO:0007091];protein K11-linked ubiquitination [GO:0070979]	anaphase-promoting complex [GO:0005680];centrosome [GO:0005813];cytoplasm [GO:0005737];mitotic spindle [GO:0072686];nucleoplasm [GO:0005654];nucleus [GO:0005634];spindle [GO:0005819]	protein phosphatase binding [GO:0019903]
HS71L	P16627	Hspa1l	Heat shock 70 kDa protein 1-like	1.17702	0.235138	0.450477	0.332923	15	1	-3.12624	-2.8911	binding of sperm to zona pellucida [GO:0007339];cell differentiation [GO:0030154];chaperone cofactor-dependent protein refolding [GO:0051085];positive regulation of protein targeting to mitochondrion [GO:1903955];protein refolding [GO:0042026];spermatogenesis [GO:0007283]	cell body [GO:0044297];COP9 signalosome [GO:0008180];cytoplasm [GO:0005737];cytosol [GO:0005829];mitochondrial matrix [GO:0005759];nucleus [GO:0005634];zona pellucida receptor complex [GO:0002199]	ATP binding [GO:0005524];ATP hydrolysis activity [GO:0016887];ATP-dependent protein folding chaperone [GO:0140662];heat shock protein binding [GO:0031072];protein folding chaperone [GO:0044183];ubiquitin protein ligase binding [GO:0031625];unfolded protein binding [GO:0051082]
SKP2	Q9Z0Z3	Skp2	S-phase kinase-associated protein 2	1.17698	0.235094	0.117061	0.0949441	1	1	-2.31654	-2.08145	defense response to virus [GO:0051607];G1/S transition of mitotic cell cycle [GO:0000082];G2/M transition of mitotic cell cycle [GO:0000086];innate immune response [GO:0045087];positive regulation of intracellular estrogen receptor signaling pathway [GO:0033148];positive regulation of protein polyubiquitination [GO:1902916];positive regulation of smooth muscle cell proliferation [GO:0048661];proteasome-mediated ubiquitin-dependent protein catabolic process [GO:0043161];protein K48-linked ubiquitination [GO:0070936];protein polyubiquitination [GO:0000209];regulation of apoptotic process [GO:0042981];regulation of cell cycle [GO:0051726];SCF-dependent proteasomal ubiquitin-dependent protein catabolic process [GO:0031146];ubiquitin-dependent protein catabolic process [GO:0006511]	cytosol [GO:0005829];nucleolus [GO:0005730];nucleoplasm [GO:0005654];SCF ubiquitin ligase complex [GO:0019005]	identical protein binding [GO:0042802]
PGTB2	P53612	Rabggtb	Geranylgeranyl transferase type-2 subunit beta	1.17656	0.23457	0.0222541	0.0391753	5	5	-1.84478	-1.61021	protein geranylgeranylation [GO:0018344]	Rab-protein geranylgeranyltransferase complex [GO:0005968]	isoprenoid binding [GO:0019840];Rab geranylgeranyltransferase activity [GO:0004663];small GTPase binding [GO:0031267];zinc ion binding [GO:0008270]
AGRB3	Q80ZF8	Adgrb3	Adhesion G protein-coupled receptor B3	1.17649	0.234488	0.385786	0.274932	1	1	-5.73282	-5.49833	adenylate cyclase-activating G protein-coupled receptor signaling pathway [GO:0007189];cell surface receptor signaling pathway [GO:0007166];maintenance of synapse structure [GO:0099558];motor learning [GO:0061743];myoblast fusion [GO:0007520];negative regulation of angiogenesis [GO:0016525];neuron remodeling [GO:0016322];positive regulation of synapse assembly [GO:0051965];regulation of dendrite morphogenesis [GO:0048814];regulation of synapse maturation [GO:0090128];regulation of synapse pruning [GO:1905806]	cerebellar climbing fiber to Purkinje cell synapse [GO:0150053];plasma membrane [GO:0005886];postsynapse [GO:0098794];postsynaptic density membrane [GO:0098839];synaptic cleft [GO:0043083]	G protein-coupled receptor activity [GO:0004930];GTPase activator activity [GO:0005096]
J3QMC5	J3QMC5	Mdn1	Midasin	1.17637	0.234344	0.0672419	0.0678777	31	31	1.03679	1.27114	ribosomal large subunit assembly [GO:0000027];ribosomal large subunit export from nucleus [GO:0000055]	cytosol [GO:0005829];intermediate filament cytoskeleton [GO:0045111];nucleolus [GO:0005730];nucleoplasm [GO:0005654];nucleus [GO:0005634];preribosome, large subunit precursor [GO:0030687]	ATP binding [GO:0005524];ATP hydrolysis activity [GO:0016887]
RPA49	Q8K202	Polr1e	DNA-directed RNA polymerase I subunit RPA49	1.17614	0.234062	0.0514742	0.0586803	2	2	-3.18564	-2.95158	nucleolar large rRNA transcription by RNA polymerase I [GO:0042790];RNA polymerase I preinitiation complex assembly [GO:0001188];transcription elongation by RNA polymerase I [GO:0006362]	fibrillar center [GO:0001650];nucleolus [GO:0005730];nucleoplasm [GO:0005654];RNA polymerase I complex [GO:0005736]	DNA binding [GO:0003677];RNA polymerase I general transcription initiation factor binding [GO:0001179]
VP37C	Q8R105	Vps37c	Vacuolar protein sorting-associated protein 37C	1.17606	0.233961	0.0669777	0.067908	3	3	-0.944735	-0.710774	cellular catabolic process [GO:0044248];protein targeting to membrane [GO:0006612];protein targeting to vacuole [GO:0006623];ubiquitin-dependent protein catabolic process via the multivesicular body sorting pathway [GO:0043162]	ESCRT I complex [GO:0000813];late endosome membrane [GO:0031902]	calcium-dependent protein binding [GO:0048306]
BL1S4	Q8VED2	Bloc1s4	Biogenesis of lysosome-related organelles complex 1 subunit 4	1.17594	0.233817	0.101649	0.0870791	3	3	-1.35502	-1.1212	anterograde axonal transport [GO:0008089];anterograde synaptic vesicle transport [GO:0048490];melanosome organization [GO:0032438];neuromuscular process controlling balance [GO:0050885];neuron projection development [GO:0031175];platelet aggregation [GO:0070527]	axon cytoplasm [GO:1904115];BLOC-1 complex [GO:0031083];cytoplasm [GO:0005737]
P4K2A	Q2TBE6	Pi4k2a	Phosphatidylinositol 4-kinase type 2-alpha	1.17585	0.233705	0.00963407	0.0288797	12	12	0.6145	0.848205	basophil degranulation [GO:0002561];endosome organization [GO:0007032];Golgi organization [GO:0007030];phosphatidylinositol biosynthetic process [GO:0006661];phosphatidylinositol phosphate biosynthetic process [GO:0046854]	BLOC-1 complex [GO:0031083];cytoplasmic vesicle [GO:0031410];dendrite [GO:0030425];early endosome membrane [GO:0031901];endosome [GO:0005768];exocytic vesicle [GO:0070382];Golgi membrane [GO:0000139];growing cell tip [GO:0035838];intracellular membrane-bounded organelle [GO:0043231];membrane [GO:0016020];membrane raft [GO:0045121];mitochondrion [GO:0005739];neuron projection [GO:0043005];neuronal cell body [GO:0043025];perikaryon [GO:0043204];plasma membrane [GO:0005886];presynaptic membrane [GO:0042734];protein-containing complex [GO:0032991];synaptic vesicle membrane [GO:0030672];trans-Golgi network [GO:0005802]	1-phosphatidylinositol 4-kinase activity [GO:0004430];AP-3 adaptor complex binding [GO:0035651];ATP binding [GO:0005524];protein-containing complex binding [GO:0044877]
SH3L1	Q9JJU8	Sh3bgrl	Adapter Sh3bgrl	1.17542	0.233174	0.234421	0.164117	10	10	1.62493	1.8581	positive regulation of cytoplasmic translational initiation [GO:1904690];proteasome-mediated ubiquitin-dependent protein catabolic process [GO:0043161]	cytoplasm [GO:0005737];cytosol [GO:0005829];plasma membrane [GO:0005886]	protein-RNA adaptor activity [GO:0140517];SH3 domain binding [GO:0017124];ubiquitin ligase-substrate adaptor activity [GO:1990756]
EPHB1	Q8CBF3	Ephb1	Ephrin type-B receptor 1	1.17492	0.232558	0.220037	0.155662	3	2	-2.41296	-2.18041	angiogenesis [GO:0001525];axon guidance [GO:0007411];camera-type eye morphogenesis [GO:0048593];cell chemotaxis [GO:0060326];cell-substrate adhesion [GO:0031589];central nervous system projection neuron axonogenesis [GO:0021952];cranial nerve development [GO:0021545];dendritic spine development [GO:0060996];dendritic spine morphogenesis [GO:0060997];detection of temperature stimulus involved in sensory perception of pain [GO:0050965];ephrin receptor signaling pathway [GO:0048013];establishment of cell polarity [GO:0030010];hindbrain tangential cell migration [GO:0021934];immunological synapse formation [GO:0001771];modulation of chemical synaptic transmission [GO:0050804];negative regulation of satellite cell differentiation [GO:1902725];negative regulation of skeletal muscle satellite cell proliferation [GO:1902723];neural precursor cell proliferation [GO:0061351];neurogenesis [GO:0022008];optic nerve morphogenesis [GO:0021631];positive regulation of synapse assembly [GO:0051965];protein autophosphorylation [GO:0046777];regulation of ERK1 and ERK2 cascade [GO:0070372];regulation of JNK cascade [GO:0046328];regulation of neuron death [GO:1901214];retinal ganglion cell axon guidance [GO:0031290];skeletal muscle satellite cell activation [GO:0014719]	axon [GO:0030424];cytoplasm [GO:0005737];cytosol [GO:0005829];dendrite [GO:0030425];early endosome membrane [GO:0031901];endoplasmic reticulum [GO:0005783];filopodium tip [GO:0032433];glutamatergic synapse [GO:0098978];membrane [GO:0016020];membrane raft [GO:0045121];plasma membrane [GO:0005886]	ATP binding [GO:0005524];axon guidance receptor activity [GO:0008046];protein tyrosine kinase activity [GO:0004713];protein-containing complex binding [GO:0044877];transmembrane-ephrin receptor activity [GO:0005005]
TMED9	Q99KF1	Tmed9	Transmembrane emp24 domain-containing protein 9	1.17445	0.231989	0.14858	0.114224	7	5	0.00776677	0.239756	COPI coating of Golgi vesicle [GO:0048205];endoplasmic reticulum to Golgi vesicle-mediated transport [GO:0006888];Golgi organization [GO:0007030];intracellular protein transport [GO:0006886];positive regulation of organelle organization [GO:0010638]	COPII-coated ER to Golgi transport vesicle [GO:0030134];endoplasmic reticulum [GO:0005783];endoplasmic reticulum membrane [GO:0005789];endoplasmic reticulum-Golgi intermediate compartment [GO:0005793];endoplasmic reticulum-Golgi intermediate compartment membrane [GO:0033116];Golgi apparatus [GO:0005794];Golgi membrane [GO:0000139];synaptic vesicle [GO:0008021]	syntaxin binding [GO:0019905]
PRP6	Q91YR7	Prpf6	Pre-mRNA-processing factor 6	1.17437	0.231886	0.051694	0.0598129	27	27	2.2627	2.49459	mRNA splicing, via spliceosome [GO:0000398];positive regulation of transcription by RNA polymerase II [GO:0045944];RNA localization [GO:0006403];spliceosomal tri-snRNP complex assembly [GO:0000244]	catalytic step 2 spliceosome [GO:0071013];nuclear speck [GO:0016607];nucleus [GO:0005634];U2-type precatalytic spliceosome [GO:0071005];U4/U6 x U5 tri-snRNP complex [GO:0046540];U5 snRNP [GO:0005682]	identical protein binding [GO:0042802];nuclear androgen receptor binding [GO:0050681];ribonucleoprotein complex binding [GO:0043021];RNA binding [GO:0003723];transcription coactivator activity [GO:0003713]
RT06	P58064	Mrps6	Small ribosomal subunit protein bS6m	1.17411	0.231566	0.00645862	0.0256275	5	5	-0.398452	-0.166886	mitochondrial translation [GO:0032543]	mitochondrial inner membrane [GO:0005743];mitochondrial small ribosomal subunit [GO:0005763];mitochondrion [GO:0005739]	small ribosomal subunit rRNA binding [GO:0070181];structural constituent of ribosome [GO:0003735]
UBR2	Q6WKZ8	Ubr2	E3 ubiquitin-protein ligase UBR2	1.17402	0.231457	0.021048	0.0394402	12	12	0.0276042	0.259061	cellular response to leucine [GO:0071233];heterochromatin formation [GO:0031507];histone H2A ubiquitination [GO:0033522];male meiosis I [GO:0007141];male meiotic nuclear division [GO:0007140];negative regulation of TOR signaling [GO:0032007];negative regulation of transposition [GO:0010529];reciprocal meiotic recombination [GO:0007131];spermatogenesis [GO:0007283];ubiquitin-dependent protein catabolic process [GO:0006511];ubiquitin-dependent protein catabolic process via the N-end rule pathway [GO:0071596]	chromosome [GO:0005694];cytoplasm [GO:0005737];nucleus [GO:0005634];ubiquitin ligase complex [GO:0000151]	histone ubiquitin ligase activity [GO:0140852];leucine binding [GO:0070728];ubiquitin protein ligase activity [GO:0061630];zinc ion binding [GO:0008270]
STX18	Q8VDS8	Stx18	Syntaxin-18	1.17363	0.23098	0.007171	0.026721	5	5	-1.57562	-1.34464	endoplasmic reticulum membrane organization [GO:0090158];intracellular protein transport [GO:0006886];positive regulation of ER to Golgi vesicle-mediated transport [GO:1902953];positive regulation of organelle assembly [GO:1902117];regulation of Golgi organization [GO:1903358];retrograde vesicle-mediated transport, Golgi to endoplasmic reticulum [GO:0006890]	endoplasmic reticulum [GO:0005783];endoplasmic reticulum membrane [GO:0005789];Golgi membrane [GO:0000139];SNARE complex [GO:0031201]	protein domain specific binding [GO:0019904];SNAP receptor activity [GO:0005484]
SNP23	O09044;P60879	Snap23	Synaptosomal-associated protein 23	1.17336	0.230647	0.121765	0.0995999	10	10	0.844481	1.07513	exocytic insertion of neurotransmitter receptor to postsynaptic membrane [GO:0098967];exocytosis [GO:0006887];histamine secretion by mast cell [GO:0002553];membrane fusion [GO:0061025];protein transport [GO:0015031];protein-containing complex assembly [GO:0065003];regulation of exocytosis [GO:0017157];synaptic vesicle fusion to presynaptic active zone membrane [GO:0031629];synaptic vesicle priming [GO:0016082];vesicle-mediated transport [GO:0016192];vesicle-mediated transport in synapse [GO:0099003]	adherens junction [GO:0005912];azurophil granule [GO:0042582];cytoplasm [GO:0005737];cytoplasmic vesicle [GO:0031410];GABA-ergic synapse [GO:0098982];glutamatergic synapse [GO:0098978];mitochondrion [GO:0005739];neuron projection [GO:0043005];nucleoplasm [GO:0005654];plasma membrane [GO:0005886];postsynapse [GO:0098794];presynapse [GO:0098793];SNARE complex [GO:0031201];specific granule [GO:0042581];synaptobrevin 2-SNAP-25-syntaxin-1a-complexin I complex [GO:0070032]	SNAP receptor activity [GO:0005484];syntaxin binding [GO:0019905];syntaxin-1 binding [GO:0017075]
TMEDA	Q9D1D4	Tmed10	Transmembrane emp24 domain-containing protein 10	1.17323	0.23049	0.256045	0.180009	10	10	2.50894	2.73943	COPI-coated vesicle budding [GO:0035964];cytosol to ERGIC protein transport [GO:0106273];endoplasmic reticulum to Golgi vesicle-mediated transport [GO:0006888];Golgi organization [GO:0007030];intracellular protein transport [GO:0006886];negative regulation of aspartic-type endopeptidase activity involved in amyloid precursor protein catabolic process [GO:1902960];positive regulation of interleukin-1 production [GO:0032732];positive regulation of protein secretion [GO:0050714];protein localization to ERGIC [GO:0106272];regulated exocytosis [GO:0045055];regulation of amyloid-beta formation [GO:1902003];retrograde vesicle-mediated transport, Golgi to endoplasmic reticulum [GO:0006890];vesicle targeting, to, from or within Golgi [GO:0048199]	cis-Golgi network [GO:0005801];COPI-coated vesicle [GO:0030137];COPII-coated ER to Golgi transport vesicle [GO:0030134];endoplasmic reticulum [GO:0005783];endoplasmic reticulum membrane [GO:0005789];endoplasmic reticulum-Golgi intermediate compartment [GO:0005793];endoplasmic reticulum-Golgi intermediate compartment membrane [GO:0033116];gamma-secretase complex [GO:0070765];Golgi apparatus [GO:0005794];Golgi membrane [GO:0000139];intracellular membrane-bounded organelle [GO:0043231];melanosome [GO:0042470];membrane [GO:0016020];plasma membrane [GO:0005886];secretory granule membrane [GO:0030667];trans-Golgi network transport vesicle [GO:0030140];transport vesicle membrane [GO:0030658];zymogen granule membrane [GO:0042589]	protein transmembrane transporter activity [GO:0008320];protein-containing complex binding [GO:0044877];syntaxin binding [GO:0019905]
PWP1	Q99LL5	Pwp1	Periodic tryptophan protein 1 homolog	1.17318	0.230427	0.00631088	0.0257599	4	4	-1.05447	-0.824042	negative regulation of peptidyl-serine phosphorylation of STAT protein [GO:0033140];positive regulation of stem cell differentiation [GO:2000738];positive regulation of transcription of nucleolar large rRNA by RNA polymerase I [GO:1901838];rRNA processing [GO:0006364]	chromosome [GO:0005694];Golgi apparatus [GO:0005794];nucleolus [GO:0005730];nucleus [GO:0005634]	H4K20me3 modified histone binding [GO:1990889];histone chaperone activity [GO:0140713]
ALKB6	Q8K2U2	Alkbh6	Alpha-ketoglutarate-dependent dioxygenase alkB homolog 6	1.17284	0.230012	0.179785	0.133378	2	2	-1.62607	-1.39606		cytoplasm [GO:0005737];focal adhesion [GO:0005925];nucleoplasm [GO:0005654];nucleus [GO:0005634]	dioxygenase activity [GO:0051213];metal ion binding [GO:0046872]
GALT7	Q80VA0	Galnt7	N-acetylgalactosaminyltransferase 7	1.17275	0.229898	0.150342	0.116406	3	3	-3.46221	-3.23231	protein O-linked glycosylation [GO:0006493]	Golgi apparatus [GO:0005794];Golgi membrane [GO:0000139]	carbohydrate binding [GO:0030246];metal ion binding [GO:0046872];polypeptide N-acetylgalactosaminyltransferase activity [GO:0004653]
Q7TN74	Q7TN74	Ppp1r9a	Neurabin I	1.17261	0.229721	0.0698811	0.0715056	9	8	-0.183665	0.046056	actin filament organization [GO:0007015];calcium-mediated signaling [GO:0019722];cellular response to toxic substance [GO:0097237];excitatory postsynaptic potential [GO:0060079];modulation of chemical synaptic transmission [GO:0050804];negative regulation of long-term synaptic potentiation [GO:1900272];negative regulation of spontaneous neurotransmitter secretion [GO:1904049];negative regulation of stress fiber assembly [GO:0051497];neuron projection development [GO:0031175];positive regulation of dendritic spine development [GO:0060999];positive regulation of long-term synaptic depression [GO:1900454];positive regulation of neuron projection development [GO:0010976];positive regulation of protein kinase activity [GO:0045860];postsynaptic actin cytoskeleton organization [GO:0098974];regulation of actin filament polymerization [GO:0030833];regulation of dendritic spine morphogenesis [GO:0061001];regulation of filopodium assembly [GO:0051489];regulation of synapse assembly [GO:0051963];regulation of synapse structural plasticity [GO:0051823]	actin cytoskeleton [GO:0015629];cortical actin cytoskeleton [GO:0030864];cytoplasm [GO:0005737];cytoskeleton [GO:0005856];cytosol [GO:0005829];dendrite [GO:0030425];dendritic spine [GO:0043197];dendritic spine neck [GO:0044326];filopodium [GO:0030175];glutamatergic synapse [GO:0098978];growth cone [GO:0030426];growth cone lamellipodium [GO:1990761];lamellipodium [GO:0030027];neuromuscular junction [GO:0031594];neuron projection [GO:0043005];neuronal cell body [GO:0043025];postsynaptic actin cytoskeleton [GO:0098871];postsynaptic density [GO:0014069];synapse [GO:0045202]	actin filament binding [GO:0051015];GTPase binding [GO:0051020];identical protein binding [GO:0042802];protein domain specific binding [GO:0019904];protein kinase binding [GO:0019901];protein phosphatase 1 binding [GO:0008157];protein-containing complex binding [GO:0044877];transmembrane transporter binding [GO:0044325]
TBC17	Q8BYH7	Tbc1d17	TBC1 domain family member 17	1.17246	0.229533	0.022696	0.041295	10	10	0.0904947	0.320028	activation of GTPase activity [GO:0090630];autophagy [GO:0006914];protein transport [GO:0015031];retrograde transport, endosome to Golgi [GO:0042147]	autophagosome [GO:0005776];cytosol [GO:0005829];recycling endosome [GO:0055037]	GTPase activator activity [GO:0005096]
FNBP1	Q80TY0	Fnbp1	Formin-binding protein 1	1.17242	0.229491	0.00341492	0.0214566	14	14	0.171882	0.401373	endocytosis [GO:0006897];nervous system development [GO:0007399];signal transduction [GO:0007165]	cell cortex [GO:0005938];clathrin-coated pit [GO:0005905];cytoplasmic vesicle [GO:0031410];cytoskeleton [GO:0005856];intracellular membrane-bounded organelle [GO:0043231];lysosome [GO:0005764];plasma membrane [GO:0005886]	identical protein binding [GO:0042802];lipid binding [GO:0008289]
ZN771	Q8BJ90	Znf771	Zinc finger protein 771	1.17232	0.229368	0.267706	0.188463	2	2	-2.43128	-2.20192		nucleolus [GO:0005730];nucleoplasm [GO:0005654]	DNA-binding transcription activator activity, RNA polymerase II-specific [GO:0001228];metal ion binding [GO:0046872];RNA polymerase II cis-regulatory region sequence-specific DNA binding [GO:0000978];sequence-specific double-stranded DNA binding [GO:1990837]
STIM1	P70302	Stim1	Stromal interaction molecule 1	1.17216	0.229167	0.0660283	0.0697361	9	9	-0.0481482	0.181019	activation of store-operated calcium channel activity [GO:0032237];detection of calcium ion [GO:0005513];enamel mineralization [GO:0070166];establishment of localization in cell [GO:0051649];intracellular calcium ion homeostasis [GO:0006874];ion channel modulating, G protein-coupled receptor signaling pathway [GO:0099105];ligand-gated ion channel signaling pathway [GO:1990806];monoatomic cation transport [GO:0006812];myotube differentiation [GO:0014902];phospholipase C-activating G protein-coupled acetylcholine receptor signaling pathway [GO:0007207];phospholipase C-activating G protein-coupled receptor signaling pathway [GO:0007200];positive regulation of adenylate cyclase activity [GO:0045762];positive regulation of angiogenesis [GO:0045766];positive regulation of insulin secretion [GO:0032024];regulation of calcium ion transport [GO:0051924];regulation of store-operated calcium entry [GO:2001256];store-operated calcium entry [GO:0002115]	cortical endoplasmic reticulum [GO:0032541];endoplasmic reticulum [GO:0005783];endoplasmic reticulum membrane [GO:0005789];growth cone [GO:0030426];microtubule [GO:0005874];plasma membrane [GO:0005886];plasma membrane raft [GO:0044853];protein-containing complex [GO:0032991];sarcoplasmic reticulum membrane [GO:0033017];synapse [GO:0045202]	calcium channel regulator activity [GO:0005246];calcium ion binding [GO:0005509];channel activator activity [GO:0099103];identical protein binding [GO:0042802];ion channel regulator activity involved in G protein-coupled receptor signaling pathway [GO:0099107];microtubule plus-end binding [GO:0051010];protease binding [GO:0002020];store-operated calcium channel activity [GO:0015279]
PSB5	O55234	Psmb5	Proteasome subunit beta type-5	1.17215	0.229156	0.0787934	0.0768683	14	14	2.51275	2.74191	proteasome-mediated ubiquitin-dependent protein catabolic process [GO:0043161];proteolysis [GO:0006508];response to oxidative stress [GO:0006979]	centrosome [GO:0005813];cytoplasm [GO:0005737];cytosol [GO:0005829];nucleoplasm [GO:0005654];nucleus [GO:0005634];proteasome complex [GO:0000502];proteasome core complex [GO:0005839];proteasome core complex, beta-subunit complex [GO:0019774]	endopeptidase activity [GO:0004175];peptidase activity [GO:0008233];threonine-type endopeptidase activity [GO:0004298]
XPP3	B7ZMP1	Xpnpep3	Xaa-Pro aminopeptidase 3	1.17205	0.229035	0.113501	0.0961636	6	6	-0.194189	0.0348453	glomerular filtration [GO:0003094];protein processing [GO:0016485];proteolysis [GO:0006508]	cytoplasm [GO:0005737];cytosol [GO:0005829];mitochondrion [GO:0005739]	aminopeptidase activity [GO:0004177];manganese ion binding [GO:0030145];metalloaminopeptidase activity [GO:0070006];protein homodimerization activity [GO:0042803]
GLGB	Q9D6Y9	Gbe1	1,4-alpha-glucan-branching enzyme	1.17195	0.228916	0.0289981	0.0465129	12	12	-0.0592441	0.169672	glycogen biosynthetic process [GO:0005978];negative regulation of neuron apoptotic process [GO:0043524]	cytoplasm [GO:0005737];cytosol [GO:0005829]	1,4-alpha-glucan branching enzyme activity (using a glucosylated glycogenin as primer for glycogen synthesis) [GO:0102752];1,4-alpha-glucan branching enzyme activity [GO:0003844];carbohydrate binding [GO:0030246];cation binding [GO:0043169];hydrolase activity, hydrolyzing O-glycosyl compounds [GO:0004553]
CYB5B	Q9CQX2	Cyb5b	Cytochrome b5 type B	1.17187	0.228808	0.223821	0.160437	7	7	2.53059	2.7594	nitric oxide biosynthetic process [GO:0006809]	intracellular membrane-bounded organelle [GO:0043231];mitochondrial inner membrane [GO:0005743];mitochondrial outer membrane [GO:0005741];mitochondrion [GO:0005739];nitric-oxide synthase complex [GO:1903958]	enzyme activator activity [GO:0008047];heme binding [GO:0020037];metal ion binding [GO:0046872];nitrite reductase (NO-forming) activity [GO:0050421]
S14L1	A8Y5H7;B2RXM5	Sec14l1	SEC14-like protein 1	1.17159	0.228471	0.0950802	0.0862884	8	8	-0.160058	0.068413	choline transport [GO:0015871];innate immune response [GO:0045087];negative regulation of RIG-I signaling pathway [GO:0039536]	cytoplasm [GO:0005737];cytosol [GO:0005829];Golgi apparatus [GO:0005794];nucleoplasm [GO:0005654]	molecular function inhibitor activity [GO:0140678];protein sequestering activity [GO:0140311];RIG-I binding [GO:0039552]
PAXI1	Q6NZQ4	Paxip1	PAX-interacting protein 1	1.17143	0.228268	0.34316	0.243825	2	2	-5.90163	-5.67336	adipose tissue development [GO:0060612];chorion development [GO:0060717];DNA damage response [GO:0006974];DNA damage response, signal transduction by p53 class mediator [GO:0030330];DNA recombination [GO:0006310];DNA repair [GO:0006281];endothelial cell migration [GO:0043542];histone H3-K4 methylation [GO:0051568];negative regulation of DNA-binding transcription factor activity [GO:0043433];positive regulation of isotype switching [GO:0045830];positive regulation of isotype switching to IgG isotypes [GO:0048304];positive regulation of protein ubiquitination [GO:0031398];positive regulation of transcription initiation by RNA polymerase II [GO:0060261];regulation of cell cycle G2/M phase transition [GO:1902749];response to ionizing radiation [GO:0010212];vasculogenesis [GO:0001570]	chromosome [GO:0005694];histone methyltransferase complex [GO:0035097];MLL3/4 complex [GO:0044666];nuclear matrix [GO:0016363];nucleoplasm [GO:0005654];nucleus [GO:0005634]
SEC62	Q8BU14	Sec62	Translocation protein SEC62	1.17143	0.228266	0.0786973	0.0772158	10	10	2.66434	2.89261	post-translational protein targeting to endoplasmic reticulum membrane [GO:0006620];post-translational protein targeting to membrane, translocation [GO:0031204]	endoplasmic reticulum [GO:0005783];endoplasmic reticulum membrane [GO:0005789];membrane [GO:0016020]
XRN1	P97789	Xrn1	5'-3' exoribonuclease 1	1.17108	0.227838	0.030526	0.0480205	9	9	-0.378887	-0.151049	histone mRNA catabolic process [GO:0071044];meiotic cell cycle [GO:0051321];negative regulation of translation [GO:0017148];nuclear mRNA surveillance [GO:0071028];nuclear-transcribed mRNA catabolic process [GO:0000956];RNA phosphodiester bond hydrolysis, exonucleolytic [GO:0090503];RNA processing [GO:0006396];rRNA catabolic process [GO:0016075];telomere maintenance [GO:0000723]	cytoplasm [GO:0005737];cytosol [GO:0005829];dendrite [GO:0030425];neuronal cell body [GO:0043025];nucleus [GO:0005634];P-body [GO:0000932];plasma membrane [GO:0005886];synapse [GO:0045202]	5'-3' RNA exonuclease activity [GO:0004534];G-quadruplex DNA binding [GO:0051880];G-quadruplex RNA binding [GO:0002151];RNA binding [GO:0003723]
AFAP1	Q80YS6	Afap1	Actin filament-associated protein 1	1.17107	0.227826	0.00253758	0.0200902	5	5	-0.303342	-0.0755169	regulation of signal transduction [GO:0009966]	actin cytoskeleton [GO:0015629];actin filament [GO:0005884];cytosol [GO:0005829];focal adhesion [GO:0005925]	actin binding [GO:0003779];SH2 domain binding [GO:0042169];SH3 domain binding [GO:0017124]
ARY2	P50295	Nat2	Arylamine N-acetyltransferase 2	1.17102	0.22777	0.0128455	0.0338007	4	4	-3.06188	-2.83411		cytosol [GO:0005829]	arylamine N-acetyltransferase activity [GO:0004060];N-acetyltransferase activity [GO:0008080]
RIT1	P70426	Rit1	GTP-binding protein Rit1	1.17075	0.22743	0.0126241	0.0336962	1	1	-3.57938	-3.35195	Ras protein signal transduction [GO:0007265]	plasma membrane [GO:0005886]	calmodulin binding [GO:0005516];G protein activity [GO:0003925];GDP binding [GO:0019003];GTP binding [GO:0005525];GTPase activity [GO:0003924]
ADPPT	Q9CQF6	Aasdhppt	L-aminoadipate-semialdehyde dehydrogenase-phosphopantetheinyl transferase	1.1707	0.22737	0.147031	0.116145	4	4	-2.4477	-2.22033	10-formyltetrahydrofolate catabolic process [GO:0009258];lysine biosynthetic process via aminoadipic acid [GO:0019878];protein maturation [GO:0051604]	cytosol [GO:0005829]	holo-[acyl-carrier-protein] synthase activity [GO:0008897];magnesium ion binding [GO:0000287]
UVSSA	Q9D479	Uvssa	UV-stimulated scaffold protein A	1.17053	0.227168	0.465677	0.351959	2	2	-3.55194	-3.32478	protein ubiquitination [GO:0016567];response to UV [GO:0009411];transcription-coupled nucleotide-excision repair [GO:0006283]	chromosome [GO:0005694];nucleoplasm [GO:0005654]	RNA polymerase II complex binding [GO:0000993]
STX6	Q9JKK1	Stx6	Syntaxin-6	1.16975	0.226196	0.168819	0.12933	4	4	-1.59859	-1.3724	endocytic recycling [GO:0032456];endosome organization [GO:0007032];Golgi vesicle transport [GO:0048193];intracellular protein transport [GO:0006886];regulation of protein localization [GO:0032880];retrograde transport, endosome to Golgi [GO:0042147];synaptic vesicle to endosome fusion [GO:0016189];vesicle docking [GO:0048278];vesicle fusion [GO:0006906];vesicle-mediated transport [GO:0016192]	cytosol [GO:0005829];early endosome [GO:0005769];endomembrane system [GO:0012505];Golgi apparatus [GO:0005794];Golgi membrane [GO:0000139];membrane [GO:0016020];nucleoplasm [GO:0005654];perinuclear region of cytoplasm [GO:0048471];phagocytic vesicle [GO:0045335];recycling endosome [GO:0055037];recycling endosome membrane [GO:0055038];SNARE complex [GO:0031201];synaptic vesicle [GO:0008021];synaptic vesicle membrane [GO:0030672];trans-Golgi network [GO:0005802];trans-Golgi network membrane [GO:0032588]	SNAP receptor activity [GO:0005484];SNARE binding [GO:0000149];syntaxin binding [GO:0019905]
TPBG	Q9Z0L0	Tpbg	Trophoblast glycoprotein	1.16969	0.226126	0.0630754	0.0696111	5	5	-1.48612	-1.25999	cell chemotaxis [GO:0060326];dendrite arborization [GO:0140059];mesenchymal cell migration [GO:0090497];negative regulation of canonical Wnt signaling pathway [GO:0090090];negative regulation of cell population proliferation [GO:0008285];olfactory learning [GO:0008355];positive regulation of chemotaxis [GO:0050921];positive regulation of ERK1 and ERK2 cascade [GO:0070374];positive regulation of protein kinase B signaling [GO:0051897];positive regulation of synapse assembly [GO:0051965];protein localization to plasma membrane [GO:0072659];synaptic transmission, GABAergic [GO:0051932]	axon terminus [GO:0043679];cytoplasm [GO:0005737];dendrite [GO:0030425];endoplasmic reticulum [GO:0005783];plasma membrane [GO:0005886]
P5CS	Q9Z110	Aldh18a1	Delta-1-pyrroline-5-carboxylate synthase	1.16949	0.22588	0.230548	0.166695	28	28	3.19464	3.42052	amino acid biosynthetic process [GO:0008652];citrulline biosynthetic process [GO:0019240];glutamate metabolic process [GO:0006536];L-proline biosynthetic process [GO:0055129];ornithine biosynthetic process [GO:0006592];phosphorylation [GO:0016310];proline biosynthetic process [GO:0006561];response to temperature stimulus [GO:0009266]	mitochondrial inner membrane [GO:0005743];mitochondrial membrane [GO:0031966];mitochondrion [GO:0005739]	ATP binding [GO:0005524];glutamate 5-kinase activity [GO:0004349];glutamate-5-semialdehyde dehydrogenase activity [GO:0004350];identical protein binding [GO:0042802]
CSN5	O35864	Cops5	COP9 signalosome complex subunit 5	1.1692	0.225518	0.0168287	0.0382786	15	15	2.04426	2.26978	exosomal secretion [GO:1990182];negative regulation of apoptotic process [GO:0043066];positive regulation of DNA-binding transcription factor activity [GO:0051091];positive regulation of transcription by RNA polymerase II [GO:0045944];protein deneddylation [GO:0000338];protein deubiquitination [GO:0016579];regulation of cell cycle [GO:0051726];regulation of DNA-templated transcription [GO:0006355];regulation of IRE1-mediated unfolded protein response [GO:1903894];regulation of JNK cascade [GO:0046328]	chromatin [GO:0000785];COP9 signalosome [GO:0008180];cytoplasm [GO:0005737];cytosol [GO:0005829];nucleoplasm [GO:0005654];nucleus [GO:0005634];perinuclear region of cytoplasm [GO:0048471];synaptic vesicle [GO:0008021];transcription regulator complex [GO:0005667]	deNEDDylase activity [GO:0019784];enzyme binding [GO:0019899];macrophage migration inhibitory factor binding [GO:0035718];metal ion binding [GO:0046872];metal-dependent deubiquitinase activity [GO:0140492];metallopeptidase activity [GO:0008237];transcription coactivator activity [GO:0003713]
PR38B	Q80SY5	Prpf38b	Pre-mRNA-splicing factor 38B	1.169	0.225279	0.243966	0.17576	5	5	-0.406488	-0.181208	mRNA processing [GO:0006397];RNA splicing [GO:0008380]	precatalytic spliceosome [GO:0071011]
U119A	Q9Z2R6	Unc119	Protein unc-119 homolog A	1.16881	0.225042	0.332116	0.237858	10	9	0.819902	1.04494	endocytosis [GO:0006897];lipoprotein transport [GO:0042953];mitotic cytokinesis [GO:0000281];negative regulation of caveolin-mediated endocytosis [GO:2001287];negative regulation of clathrin-dependent endocytosis [GO:1900186];nervous system development [GO:0007399];positive regulation of protein tyrosine kinase activity [GO:0061098];response to stimulus [GO:0050896];visual perception [GO:0007601]	centrosome [GO:0005813];cytoplasm [GO:0005737];intercellular bridge [GO:0045171];spindle midzone [GO:0051233];spindle pole [GO:0000922]	lipid binding [GO:0008289]
CCD97	Q9DBT3	Ccdc97	Coiled-coil domain-containing protein 97	1.16875	0.224964	0.0252534	0.0454364	4	4	-4.13672	-3.91176
CNOT2	Q8C5L3	Cnot2	CCR4-NOT transcription complex subunit 2	1.16839	0.22452	0.101288	0.0922021	4	4	-1.41996	-1.19544	negative regulation of intracellular estrogen receptor signaling pathway [GO:0033147];negative regulation of transcription by RNA polymerase II [GO:0000122];nuclear-transcribed mRNA poly(A) tail shortening [GO:0000289];positive regulation of cytoplasmic mRNA processing body assembly [GO:0010606];regulation of stem cell population maintenance [GO:2000036];RNA-mediated gene silencing [GO:0031047];trophectodermal cell differentiation [GO:0001829]	CCR4-NOT complex [GO:0030014];CCR4-NOT core complex [GO:0030015];cytoplasm [GO:0005737];cytosol [GO:0005829];nucleoplasm [GO:0005654];P-body [GO:0000932];plasma membrane [GO:0005886]	poly(A)-specific ribonuclease activity [GO:0004535];transcription corepressor binding [GO:0001222]
ZN830	Q8R1N0	Znf830	Zinc finger protein 830	1.16832	0.224434	0.0141169	0.036112	8	8	-1.2449	-1.02047	blastocyst growth [GO:0001832];cell division [GO:0051301];chromosome organization [GO:0051276];intestinal epithelial structure maintenance [GO:0060729];mitotic cell cycle [GO:0000278];mitotic DNA damage checkpoint signaling [GO:0044773];mitotic DNA replication checkpoint signaling [GO:0033314];mRNA processing [GO:0006397];negative regulation of apoptotic process [GO:0043066];nuclear DNA replication [GO:0033260];ovarian follicle development [GO:0001541];preantral ovarian follicle growth [GO:0001546];RNA processing [GO:0006396];RNA splicing [GO:0008380]	chromosome [GO:0005694];nuclear speck [GO:0016607];nucleus [GO:0005634];spliceosomal complex [GO:0005681]	nucleic acid binding [GO:0003676];zinc ion binding [GO:0008270]
NMT2	O70311	Nmt2	Glycylpeptide N-tetradecanoyltransferase 2	1.16827	0.224377	0.298213	0.213072	13	11	1.08618	1.31056	N-terminal peptidyl-glycine N-myristoylation [GO:0018008];N-terminal protein myristoylation [GO:0006499]	cytoplasm [GO:0005737];cytosol [GO:0005829];extrinsic component of membrane [GO:0019898];Golgi apparatus [GO:0005794];plasma membrane [GO:0005886]	glycylpeptide N-tetradecanoyltransferase activity [GO:0004379];peptidyl-lysine N6-myristoyltransferase activity [GO:0018030]
CTU2	Q3U308	Ctu2	Cytoplasmic tRNA 2-thiolation protein 2	1.16802	0.224066	0.120671	0.102841	7	7	-2.58163	-2.35756	protein urmylation [GO:0032447];tRNA thio-modification [GO:0034227];tRNA wobble position uridine thiolation [GO:0002143];tRNA wobble uridine modification [GO:0002098]	cytosol [GO:0005829];protein-containing complex [GO:0032991]	nucleotidyltransferase activity [GO:0016779];sulfurtransferase activity [GO:0016783];tRNA binding [GO:0000049]
AFG31	Q920A7	Afg3l1	AFG3-like protein 1	1.16799	0.224025	0.00721489	0.0292059	9	7	0.173805	0.39783	cristae formation [GO:0042407];mitochondrial fusion [GO:0008053];mitochondrial protein processing [GO:0034982];mitochondrion organization [GO:0007005];protein processing [GO:0016485]	m-AAA complex [GO:0005745];mitochondrial inner membrane [GO:0005743];mitochondrion [GO:0005739]	ATP binding [GO:0005524];ATP hydrolysis activity [GO:0016887];ATP-dependent peptidase activity [GO:0004176];metalloendopeptidase activity [GO:0004222];zinc ion binding [GO:0008270]
ATP5J	P97450	Atp5pf	ATP synthase-coupling factor 6, mitochondrial	1.16758	0.223527	0.614281	0.515824	7	7	1.24243	1.46595	ATP metabolic process [GO:0046034];negative regulation of arachidonic acid secretion [GO:1900139];negative regulation of prostaglandin secretion [GO:0032307];positive regulation of blood pressure [GO:0045777];positive regulation of heart rate [GO:0010460];proton motive force-driven mitochondrial ATP synthesis [GO:0042776]	cell surface [GO:0009986];extracellular space [GO:0005615];mitochondrial inner membrane [GO:0005743];mitochondrial proton-transporting ATP synthase complex [GO:0005753];mitochondrial proton-transporting ATP synthase complex, coupling factor F(o) [GO:0000276];mitochondrion [GO:0005739]	ATP hydrolysis activity [GO:0016887];protein-containing complex binding [GO:0044877];proton-transporting ATP synthase activity, rotational mechanism [GO:0046933]
SYAM	Q14CH7	Aars2	Alanine--tRNA ligase, mitochondrial	1.16727	0.223136	0.151757	0.121523	4	4	-2.58971	-2.36658	alanyl-tRNA aminoacylation [GO:0006419];mitochondrial alanyl-tRNA aminoacylation [GO:0070143];tRNA modification [GO:0006400]	mitochondrion [GO:0005739]	alanine-tRNA ligase activity [GO:0004813];amino acid binding [GO:0016597];aminoacyl-tRNA editing activity [GO:0002161];ATP binding [GO:0005524];tRNA binding [GO:0000049];zinc ion binding [GO:0008270]
CO1A1	P11087	Col1a1	Collagen alpha-1(I) chain	1.16687	0.222648	0.25756	0.186377	1	1	-3.33409	-3.11145	blood vessel development [GO:0001568];bone trabecula formation [GO:0060346];cartilage development involved in endochondral bone morphogenesis [GO:0060351];cellular response to amino acid stimulus [GO:0071230];cellular response to epidermal growth factor stimulus [GO:0071364];cellular response to fibroblast growth factor stimulus [GO:0044344];cellular response to fluoride [GO:1902618];cellular response to mechanical stimulus [GO:0071260];cellular response to retinoic acid [GO:0071300];cellular response to transforming growth factor beta stimulus [GO:0071560];cellular response to tumor necrosis factor [GO:0071356];cellular response to vitamin E [GO:0071306];collagen biosynthetic process [GO:0032964];collagen fibril organization [GO:0030199];collagen-activated tyrosine kinase receptor signaling pathway [GO:0038063];embryonic skeletal system development [GO:0048706];endochondral ossification [GO:0001958];extracellular matrix organization [GO:0030198];face morphogenesis [GO:0060325];intramembranous ossification [GO:0001957];negative regulation of cell-substrate adhesion [GO:0010812];ossification [GO:0001503];osteoblast differentiation [GO:0001649];positive regulation of canonical Wnt signaling pathway [GO:0090263];positive regulation of cell migration [GO:0030335];positive regulation of DNA-templated transcription [GO:0045893];positive regulation of epithelial to mesenchymal transition [GO:0010718];protein localization to nucleus [GO:0034504];protein transport [GO:0015031];response to cAMP [GO:0051591];response to corticosteroid [GO:0031960];response to estradiol [GO:0032355];response to hydrogen peroxide [GO:0042542];response to hyperoxia [GO:0055093];response to insulin [GO:0032868];response to mechanical stimulus [GO:0009612];response to xenobiotic stimulus [GO:0009410];sensory perception of sound [GO:0007605];skeletal system development [GO:0001501];skeletal system morphogenesis [GO:0048705];skin development [GO:0043588];skin morphogenesis [GO:0043589];tooth eruption [GO:0044691];tooth mineralization [GO:0034505];visual perception [GO:0007601];wound healing [GO:0042060]	collagen trimer [GO:0005581];collagen type I trimer [GO:0005584];collagen-containing extracellular matrix [GO:0062023];cytoplasm [GO:0005737];endoplasmic reticulum [GO:0005783];extracellular matrix [GO:0031012];extracellular region [GO:0005576];extracellular space [GO:0005615];Golgi apparatus [GO:0005794];secretory granule [GO:0030141]	extracellular matrix structural constituent [GO:0005201];identical protein binding [GO:0042802];metal ion binding [GO:0046872];platelet-derived growth factor binding [GO:0048407];protease binding [GO:0002020]
TX1B3	Q9DBG9	Tax1bp3	Tax1-binding protein 3	1.16672	0.222461	0.0515727	0.0647105	2	2	-0.714532	-0.492071	activation of GTPase activity [GO:0090630];negative regulation of cell population proliferation [GO:0008285];negative regulation of protein localization to cell surface [GO:2000009];negative regulation of Wnt signaling pathway [GO:0030178];proteolysis [GO:0006508];Rho protein signal transduction [GO:0007266];Wnt signaling pathway [GO:0016055]	actin cytoskeleton [GO:0015629];cytoplasm [GO:0005737];fibrillar center [GO:0001650];intracellular membrane-bounded organelle [GO:0043231];nucleus [GO:0005634];plasma membrane [GO:0005886]	beta-catenin binding [GO:0008013]
SYSM	Q9JJL8	Sars2	Serine--tRNA ligase, mitochondrial	1.16668	0.222414	0.0213093	0.0433124	10	10	0.221021	0.443434	mitochondrial seryl-tRNA aminoacylation [GO:0070158];seryl-tRNA aminoacylation [GO:0006434]	mitochondrial matrix [GO:0005759];mitochondrion [GO:0005739]	ATP binding [GO:0005524];serine-tRNA ligase activity [GO:0004828];tRNA binding [GO:0000049]
MK09	Q9WTU6	Mapk9	Mitogen-activated protein kinase 9	1.16652	0.222215	0.0379001	0.0558451	9	5	0.715054	0.937269	apoptotic signaling pathway [GO:0097190];cellular response to cadmium ion [GO:0071276];cellular response to reactive oxygen species [GO:0034614];cellular response to UV [GO:0034644];JNK cascade [GO:0007254];JUN phosphorylation [GO:0007258];modulation of chemical synaptic transmission [GO:0050804];neuron projection development [GO:0031175];peptidyl-serine phosphorylation [GO:0018105];positive regulation of apoptotic process [GO:0043065];positive regulation of apoptotic signaling pathway [GO:2001235];positive regulation of cell morphogenesis involved in differentiation [GO:0010770];positive regulation of chemokine production [GO:0032722];positive regulation of cysteine-type endopeptidase activity involved in apoptotic process [GO:0043280];positive regulation of DNA-templated transcription [GO:0045893];positive regulation of gene expression [GO:0010628];positive regulation of macrophage derived foam cell differentiation [GO:0010744];positive regulation of nitric oxide biosynthetic process [GO:0045429];positive regulation of nitric-oxide synthase biosynthetic process [GO:0051770];positive regulation of podosome assembly [GO:0071803];positive regulation of prostaglandin biosynthetic process [GO:0031394];positive regulation of prostaglandin secretion [GO:0032308];positive regulation of protein phosphorylation [GO:0001934];positive regulation of protein ubiquitination [GO:0031398];positive regulation of transcription factor catabolic process [GO:1901485];protein localization to tricellular tight junction [GO:0061833];protein phosphorylation [GO:0006468];regulation of circadian rhythm [GO:0042752];regulation of JNK cascade [GO:0046328];regulation of protein ubiquitination [GO:0031396];release of cytochrome c from mitochondria [GO:0001836];response to cadmium ion [GO:0046686];response to xenobiotic stimulus [GO:0009410];rhythmic process [GO:0048511]	cytoplasm [GO:0005737];cytosol [GO:0005829];mitochondrion [GO:0005739];neuron projection [GO:0043005];nuclear speck [GO:0016607];nucleus [GO:0005634];perikaryon [GO:0043204];plasma membrane [GO:0005886];Schaffer collateral - CA1 synapse [GO:0098685]	ATP binding [GO:0005524];cysteine-type endopeptidase activator activity involved in apoptotic process [GO:0008656];JUN kinase activity [GO:0004705];mitogen-activated protein kinase kinase kinase binding [GO:0031435];protein kinase activity [GO:0004672];protein serine kinase activity [GO:0106310];protein serine/threonine/tyrosine kinase activity [GO:0004712]
FYCO1	Q8VDC1	Fyco1	FYVE and coiled-coil domain-containing protein 1	1.16609	0.221673	0.0779453	0.0806606	8	8	-0.0999737	0.121699	plus-end-directed vesicle transport along microtubule [GO:0072383];positive regulation of autophagosome maturation [GO:1901098]	autophagosome [GO:0005776];Golgi apparatus [GO:0005794];intracellular membrane-bounded organelle [GO:0043231];late endosome [GO:0005770];lysosome [GO:0005764]	metal ion binding [GO:0046872]
CSTF1	Q99LC2	Cstf1	Cleavage stimulation factor subunit 1	1.16582	0.22135	0.00473871	0.0263447	12	12	2.0082	2.22955	mRNA 3'-end processing [GO:0031124]	mRNA cleavage stimulating factor complex [GO:0005848];nucleoplasm [GO:0005654]
SND1	Q78PY7	Snd1	Staphylococcal nuclease domain-containing protein 1	1.1656	0.221076	0.0388088	0.0569712	39	39	4.04675	4.26783	miRNA catabolic process [GO:0010587];mRNA catabolic process [GO:0006402];regulation of cell cycle process [GO:0010564];RNA-mediated gene silencing [GO:0031047]	cytoplasm [GO:0005737];cytosol [GO:0005829];dense body [GO:0097433];melanosome [GO:0042470];mitochondrion [GO:0005739];nucleus [GO:0005634];RISC complex [GO:0016442]	endonuclease activity [GO:0004519];endonuclease activity, active with either ribo- or deoxyribonucleic acids and producing 3'-phosphomonoesters [GO:0016894];nuclease activity [GO:0004518];RISC complex binding [GO:1905172];RNA binding [GO:0003723];RNA endonuclease activity [GO:0004521]
UBQL2	Q9QZM0	Ubqln2	Ubiquilin-2	1.16549	0.220932	0.0234644	0.0458838	11	8	1.99322	2.21415	autophagosome assembly [GO:0000045];negative regulation of clathrin-dependent endocytosis [GO:1900186];negative regulation of G protein-coupled receptor internalization [GO:1904021];positive regulation of ER-associated ubiquitin-dependent protein catabolic process [GO:1903071];regulation of autophagosome assembly [GO:2000785];regulation of macroautophagy [GO:0016241];ubiquitin-dependent ERAD pathway [GO:0030433]	autophagosome [GO:0005776];cytoplasm [GO:0005737];cytoplasmic vesicle [GO:0031410];cytosol [GO:0005829];nucleus [GO:0005634];plasma membrane [GO:0005886]	identical protein binding [GO:0042802];molecular condensate scaffold activity [GO:0140693];polyubiquitin modification-dependent protein binding [GO:0031593]
BL1S2	Q9CWG9	Bloc1s2	Biogenesis of lysosome-related organelles complex 1 subunit 2	1.16546	0.220896	0.247846	0.181442	2	2	-1.99217	-1.77127	anterograde axonal transport [GO:0008089];anterograde synaptic vesicle transport [GO:0048490];endosomal transport [GO:0016197];extrinsic apoptotic signaling pathway via death domain receptors [GO:0008625];lysosome localization [GO:0032418];melanosome organization [GO:0032438];mitochondrial outer membrane permeabilization [GO:0097345];neuron projection development [GO:0031175];organelle transport along microtubule [GO:0072384];positive regulation of cell population proliferation [GO:0008284];positive regulation of DNA-templated transcription [GO:0045893];positive regulation of transcription by RNA polymerase II [GO:0045944];regulation of endosome size [GO:0051036];regulation of lysosome size [GO:0062196]	axon cytoplasm [GO:1904115];BLOC-1 complex [GO:0031083];BORC complex [GO:0099078];centrosome [GO:0005813];cytoplasm [GO:0005737];cytoplasmic side of lysosomal membrane [GO:0098574];cytosol [GO:0005829];gamma-tubulin complex [GO:0000930];mitochondrion [GO:0005739];nucleus [GO:0005634];recycling endosome [GO:0055037]	gamma-tubulin binding [GO:0043015]
AQR	Q8CFQ3	Aqr	RNA helicase aquarius	1.16538	0.220797	0.0551899	0.0677592	14	14	0.875238	1.09604	mRNA splicing, via spliceosome [GO:0000398]	catalytic step 2 spliceosome [GO:0071013];nucleoplasm [GO:0005654];nucleus [GO:0005634];U2-type catalytic step 2 spliceosome [GO:0071007]	3'-5' RNA helicase activity [GO:0034458];ATP binding [GO:0005524];ATP hydrolysis activity [GO:0016887];mRNA binding [GO:0003729];single-stranded RNA binding [GO:0003727]
CSK22	O54833	Csnk2a2	Casein kinase II subunit alpha'	1.16514	0.220506	0.0116544	0.0352601	14	14	1.65846	1.87896	apoptotic process [GO:0006915];cell cycle [GO:0007049];negative regulation of ubiquitin-dependent protein catabolic process [GO:2000059];peptidyl-serine phosphorylation [GO:0018105];peptidyl-threonine phosphorylation [GO:0018107];protein phosphorylation [GO:0006468];regulation of cell cycle [GO:0051726];regulation of chromosome separation [GO:1905818];Wnt signaling pathway [GO:0016055]	acrosomal vesicle [GO:0001669];chromatin [GO:0000785];cytoplasm [GO:0005737];cytosol [GO:0005829];nucleus [GO:0005634];PcG protein complex [GO:0031519];plasma membrane [GO:0005886];protein kinase CK2 complex [GO:0005956]	ATP binding [GO:0005524];protein kinase activity [GO:0004672];protein serine kinase activity [GO:0106310];protein serine/threonine kinase activity [GO:0004674]
SMAD2	Q62432	Smad2	Mothers against decapentaplegic homolog 2	1.16507	0.22042	0.00701358	0.0301546	9	4	-0.478408	-0.257989	activin receptor signaling pathway [GO:0032924];adrenal gland development [GO:0030325];anatomical structure morphogenesis [GO:0009653];anterior/posterior pattern specification [GO:0009952];aortic valve morphogenesis [GO:0003180];cell differentiation [GO:0030154];cell fate commitment [GO:0045165];common-partner SMAD protein phosphorylation [GO:0007182];developmental growth [GO:0048589];embryonic cranial skeleton morphogenesis [GO:0048701];embryonic foregut morphogenesis [GO:0048617];embryonic pattern specification [GO:0009880];endocardial cushion morphogenesis [GO:0003203];endoderm development [GO:0007492];endoderm formation [GO:0001706];gastrulation [GO:0007369];heart development [GO:0007507];in utero embryonic development [GO:0001701];insulin secretion [GO:0030073];intracellular signal transduction [GO:0035556];lung development [GO:0030324];mesoderm formation [GO:0001707];negative regulation of cell population proliferation [GO:0008285];negative regulation of DNA-templated transcription [GO:0045892];negative regulation of gene expression [GO:0010629];nodal signaling pathway [GO:0038092];organ growth [GO:0035265];pancreas development [GO:0031016];paraxial mesoderm morphogenesis [GO:0048340];pattern specification process [GO:0007389];pericardium development [GO:0060039];positive regulation of BMP signaling pathway [GO:0030513];positive regulation of DNA-templated transcription [GO:0045893];positive regulation of epithelial to mesenchymal transition [GO:0010718];positive regulation of gene expression [GO:0010628];positive regulation of nodal signaling pathway involved in determination of lateral mesoderm left/right asymmetry [GO:1900224];positive regulation of transcription by RNA polymerase II [GO:0045944];post-embryonic development [GO:0009791];protein phosphorylation [GO:0006468];pulmonary valve morphogenesis [GO:0003184];regulation of binding [GO:0051098];regulation of transforming growth factor beta receptor signaling pathway [GO:0017015];response to cholesterol [GO:0070723];response to glucose [GO:0009749];secondary palate development [GO:0062009];signal transduction involved in regulation of gene expression [GO:0023019];SMAD protein complex assembly [GO:0007183];SMAD protein signal transduction [GO:0060395];transforming growth factor beta receptor signaling pathway [GO:0007179];ureteric bud development [GO:0001657];wound healing [GO:0042060];zygotic specification of dorsal/ventral axis [GO:0007352]	activin responsive factor complex [GO:0032444];chromatin [GO:0000785];cytoplasm [GO:0005737];heteromeric SMAD protein complex [GO:0071144];homomeric SMAD protein complex [GO:0071142];nucleoplasm [GO:0005654];nucleus [GO:0005634];protein-containing complex [GO:0032991];SMAD protein complex [GO:0071141];transcription regulator complex [GO:0005667]	chromatin binding [GO:0003682];co-SMAD binding [GO:0070410];disordered domain specific binding [GO:0097718];DNA binding [GO:0003677];DNA-binding transcription activator activity, RNA polymerase II-specific [GO:0001228];DNA-binding transcription factor activity [GO:0003700];DNA-binding transcription factor activity, RNA polymerase II-specific [GO:0000981];DNA-binding transcription factor binding [GO:0140297];double-stranded DNA binding [GO:0003690];identical protein binding [GO:0042802];I-SMAD binding [GO:0070411];metal ion binding [GO:0046872];phosphatase binding [GO:0019902];RNA polymerase II cis-regulatory region sequence-specific DNA binding [GO:0000978];RNA polymerase II-specific DNA-binding transcription factor binding [GO:0061629];R-SMAD binding [GO:0070412];SMAD binding [GO:0046332];tau protein binding [GO:0048156];transforming growth factor beta receptor binding [GO:0005160];type I transforming growth factor beta receptor binding [GO:0034713];ubiquitin protein ligase binding [GO:0031625]
A0A1L1SU27	A0A1L1SU27	Plekhg4	Pleckstrin homology domain containing, family G (with RhoGef domain) member 4	1.16481	0.22009	0.112767	0.100964	2	2	-2.25535	-2.03526			guanyl-nucleotide exchange factor activity [GO:0005085]
GMPPB	Q8BTZ7	Gmppb	Mannose-1-phosphate guanyltransferase beta	1.16455	0.219778	0.000282664	0.0136478	11	11	1.32746	1.54724	cell wall mannoprotein biosynthetic process [GO:0000032];GDP-mannose biosynthetic process [GO:0009298];protein glycosylation [GO:0006486]	cytoplasm [GO:0005737];mitochondrion [GO:0005739]	GTP binding [GO:0005525];mannose-1-phosphate guanylyltransferase (GTP) activity [GO:0004475]
NAA20	P61600	Naa20	N-alpha-acetyltransferase 20	1.16426	0.219413	0.0547281	0.0682151	2	2	-0.622373	-0.40296	N-terminal peptidyl-aspartic acid acetylation [GO:0017190];N-terminal peptidyl-glutamic acid acetylation [GO:0018002];N-terminal peptidyl-glutamine acetylation [GO:0017192];N-terminal peptidyl-methionine acetylation [GO:0017196];N-terminal protein amino acid acetylation [GO:0006474]	cytoplasm [GO:0005737];cytosol [GO:0005829];NatB complex [GO:0031416];nucleus [GO:0005634]	peptide alpha-N-acetyltransferase activity [GO:0004596]
PHB1	P67778	Phb1	Prohibitin 1	1.16424	0.219386	0.208502	0.157193	22	22	3.93356	4.15295	activation of phospholipase C activity [GO:0007202];activation of protein kinase C activity [GO:1990051];animal organ regeneration [GO:0031100];antiviral innate immune response [GO:0140374];B cell activation [GO:0042113];CD40 signaling pathway [GO:0023035];cellular response to interleukin-6 [GO:0071354];DNA biosynthetic process [GO:0071897];histone deacetylation [GO:0016575];mitochondrion organization [GO:0007005];modulation by host of viral RNA genome replication [GO:0044830];negative regulation of androgen receptor signaling pathway [GO:0060766];negative regulation of apoptotic process [GO:0043066];negative regulation of cell growth [GO:0030308];negative regulation of cell population proliferation [GO:0008285];negative regulation of DNA-templated transcription [GO:0045892];negative regulation of ERK1 and ERK2 cascade [GO:0070373];negative regulation of gene expression [GO:0010629];negative regulation of glucocorticoid receptor signaling pathway [GO:2000323];negative regulation of protein catabolic process [GO:0042177];negative regulation of transcription by competitive promoter binding [GO:0010944];negative regulation of transcription by RNA polymerase II [GO:0000122];ovarian follicle atresia [GO:0001552];ovarian follicle development [GO:0001541];positive regulation of cell death [GO:0010942];positive regulation of complement activation [GO:0045917];positive regulation of DNA-templated transcription [GO:0045893];positive regulation of ERK1 and ERK2 cascade [GO:0070374];positive regulation of G protein-coupled receptor signaling pathway [GO:0045745];positive regulation of gene expression [GO:0010628];positive regulation of immunoglobulin production [GO:0002639];positive regulation of interleukin-17 production [GO:0032740];positive regulation of NIK/NF-kappaB signaling [GO:1901224];positive regulation of protein kinase B signaling [GO:0051897];positive regulation of smooth muscle cell proliferation [GO:0048661];progesterone receptor signaling pathway [GO:0050847];protein stabilization [GO:0050821];regulation of DNA-templated transcription [GO:0006355];response to ethanol [GO:0045471];response to immobilization stress [GO:0035902];response to peptide hormone [GO:0043434];response to xenobiotic stimulus [GO:0009410];RIG-I signaling pathway [GO:0039529];T-helper 17 type immune response [GO:0072538];viral entry into host cell [GO:0046718]	cell surface [GO:0009986];cytoplasm [GO:0005737];early endosome [GO:0005769];extrinsic component of presynaptic active zone membrane [GO:0098891];GABA-ergic synapse [GO:0098982];glutamatergic synapse [GO:0098978];mitochondrial inner membrane [GO:0005743];mitochondrial outer membrane [GO:0005741];mitochondrial prohibitin complex [GO:0035632];mitochondrion [GO:0005739];myelin sheath [GO:0043209];nucleoplasm [GO:0005654];nucleus [GO:0005634];plasma membrane [GO:0005886];postsynaptic density [GO:0014069];synapse [GO:0045202]	complement component C3a binding [GO:0001850];complement component C3b binding [GO:0001851];enzyme binding [GO:0019899];histone deacetylase binding [GO:0042826];protein heterodimerization activity [GO:0046982];proteinase activated receptor binding [GO:0031871];transcription corepressor activity [GO:0003714]
TEBP	Q9R0Q7	Ptges3	Prostaglandin E synthase 3	1.16411	0.219222	0.0155955	0.0397528	9	9	1.76731	1.98654	chaperone cofactor-dependent protein refolding [GO:0051085];chaperone-mediated protein complex assembly [GO:0051131];fibroblast proliferation [GO:0048144];glucocorticoid receptor signaling pathway [GO:0042921];glycogen biosynthetic process [GO:0005978];lung saccule development [GO:0060430];negative regulation of cell death [GO:0060548];positive regulation of gene expression [GO:0010628];positive regulation of phosphorylation [GO:0042327];positive regulation of telomerase activity [GO:0051973];prostaglandin biosynthetic process [GO:0001516];prostaglandin metabolic process [GO:0006693];protein folding [GO:0006457];protein stabilization [GO:0050821];sensory perception of pain [GO:0019233];skin development [GO:0043588];telomerase holoenzyme complex assembly [GO:1905323];telomere maintenance via telomerase [GO:0007004]	actin filament [GO:0005884];cytosol [GO:0005829];intracellular membrane-bounded organelle [GO:0043231];neuron projection [GO:0043005];neuronal cell body [GO:0043025];nucleus [GO:0005634];perinuclear region of cytoplasm [GO:0048471];protein folding chaperone complex [GO:0101031];protein-containing complex [GO:0032991];telomerase holoenzyme complex [GO:0005697]	DNA polymerase binding [GO:0070182];enzyme binding [GO:0019899];Hsp90 protein binding [GO:0051879];p53 binding [GO:0002039];prostaglandin-E synthase activity [GO:0050220];protein-folding chaperone binding [GO:0051087];telomerase activity [GO:0003720];unfolded protein binding [GO:0051082]
ULA1	Q8VBW6	Nae1	NEDD8-activating enzyme E1 regulatory subunit	1.16401	0.219104	0.0556327	0.0689812	13	13	1.80281	2.02191	DNA damage response [GO:0006974];mitotic DNA replication checkpoint signaling [GO:0033314];neuron apoptotic process [GO:0051402];protein neddylation [GO:0045116];protein ubiquitination [GO:0016567];regulation of apoptotic process [GO:0042981];regulation of neuron apoptotic process [GO:0043523];ubiquitin-dependent protein catabolic process [GO:0006511]	cytoplasm [GO:0005737];early endosome [GO:0005769];membrane raft [GO:0045121];nucleus [GO:0005634];plasma membrane [GO:0005886];protein-containing complex [GO:0032991]	NEDD8 activating enzyme activity [GO:0019781];protein heterodimerization activity [GO:0046982];ubiquitin activating enzyme activity [GO:0004839];ubiquitin protein ligase binding [GO:0031625]
KS6A1	P18653	Rps6ka1	Ribosomal protein S6 kinase alpha-1	1.1639	0.218962	0.182929	0.14225	6	2	-2.75362	-2.53466	hepatocyte proliferation [GO:0072574];intracellular signal transduction [GO:0035556];negative regulation of apoptotic process [GO:0043066];negative regulation of cysteine-type endopeptidase activity involved in apoptotic process [GO:0043154];negative regulation of TOR signaling [GO:0032007];positive regulation of DNA-templated transcription [GO:0045893];positive regulation of hepatic stellate cell activation [GO:2000491];positive regulation of transcription by RNA polymerase II [GO:0045944];protein phosphorylation [GO:0006468]	cytoplasm [GO:0005737];cytosol [GO:0005829];nucleoplasm [GO:0005654];nucleus [GO:0005634];spindle [GO:0005819];synapse [GO:0045202]	ATP binding [GO:0005524];cysteine-type endopeptidase inhibitor activity involved in apoptotic process [GO:0043027];DNA-binding transcription factor binding [GO:0140297];kinase activity [GO:0016301];magnesium ion binding [GO:0000287];protein serine kinase activity [GO:0106310];protein serine/threonine kinase activity [GO:0004674];protein serine/threonine/tyrosine kinase activity [GO:0004712];ribosomal protein S6 kinase activity [GO:0004711]
PSA4	Q9R1P0	Psma4	Proteasome subunit alpha type-4	1.16345	0.218414	0.0169087	0.0412048	18	18	3.69921	3.91762	ubiquitin-dependent protein catabolic process [GO:0006511]	cytoplasm [GO:0005737];cytosol [GO:0005829];intracellular membrane-bounded organelle [GO:0043231];nucleoplasm [GO:0005654];nucleus [GO:0005634];P-body [GO:0000932];proteasome complex [GO:0000502];proteasome core complex [GO:0005839];proteasome core complex, alpha-subunit complex [GO:0019773]
Q6PGF5	Q6PGF5	Bms1	BMS1 homolog, ribosome assembly protein (Yeast)	1.16339	0.21833	0.131617	0.113212	5	5	-2.20944	-1.99111	endonucleolytic cleavage of tricistronic rRNA transcript (SSU-rRNA, 5.8S rRNA, LSU-rRNA) [GO:0000479];maturation of SSU-rRNA from tricistronic rRNA transcript (SSU-rRNA, 5.8S rRNA, LSU-rRNA) [GO:0000462]	90S preribosome [GO:0030686];chromosome [GO:0005694];nucleolus [GO:0005730];nucleoplasm [GO:0005654]	GTP binding [GO:0005525];GTPase activity [GO:0003924];U3 snoRNA binding [GO:0034511]
UTP15	Q8C7V3	Utp15	U3 small nucleolar RNA-associated protein 15 homolog	1.16333	0.218258	0.413924	0.310441	4	4	-4.34773	-4.12947	positive regulation of rRNA processing [GO:2000234];positive regulation of transcription by RNA polymerase I [GO:0045943];ribosomal small subunit biogenesis [GO:0042274];rRNA processing [GO:0006364]	cytoplasm [GO:0005737];endoplasmic reticulum [GO:0005783];fibrillar center [GO:0001650];nucleolus [GO:0005730];small-subunit processome [GO:0032040]
STING	Q3TBT3	Sting1	Stimulator of interferon genes protein	1.16328	0.218198	0.230301	0.172013	4	4	-3.16246	-2.94426	activation of innate immune response [GO:0002218];antiviral innate immune response [GO:0140374];autophagosome assembly [GO:0000045];cellular response to exogenous dsRNA [GO:0071360];cellular response to interferon-beta [GO:0035458];cellular response to organic cyclic compound [GO:0071407];cytosolic pattern recognition receptor signaling pathway [GO:0002753];defense response to virus [GO:0051607];innate immune response [GO:0045087];positive regulation of defense response to virus by host [GO:0002230];positive regulation of DNA-binding transcription factor activity [GO:0051091];positive regulation of interferon-beta production [GO:0032728];positive regulation of macroautophagy [GO:0016239];positive regulation of protein binding [GO:0032092];positive regulation of transcription by RNA polymerase II [GO:0045944];positive regulation of type I interferon production [GO:0032481];positive regulation of type I interferon-mediated signaling pathway [GO:0060340];protein complex oligomerization [GO:0051259];regulation of gene expression [GO:0010468];regulation of inflammatory response [GO:0050727];reticulophagy [GO:0061709]	autophagosome [GO:0005776];autophagosome membrane [GO:0000421];cytoplasm [GO:0005737];cytosol [GO:0005829];endoplasmic reticulum [GO:0005783];endoplasmic reticulum membrane [GO:0005789];endoplasmic reticulum-Golgi intermediate compartment membrane [GO:0033116];endosome [GO:0005768];Golgi apparatus [GO:0005794];Golgi membrane [GO:0000139];mitochondrial outer membrane [GO:0005741];nucleoplasm [GO:0005654];perinuclear region of cytoplasm [GO:0048471];peroxisome [GO:0005777];plasma membrane [GO:0005886];STING complex [GO:1990231]	2',3'-cyclic GMP-AMP binding [GO:0061507];cyclic-di-GMP binding [GO:0035438];identical protein binding [GO:0042802];protein homodimerization activity [GO:0042803];protein kinase binding [GO:0019901];protein serine/threonine kinase activator activity [GO:0043539];RNA polymerase II-specific DNA-binding transcription factor binding [GO:0061629];signaling adaptor activity [GO:0035591];ubiquitin protein ligase binding [GO:0031625]
NHLC2	Q8BZW8	Nhlrc2	NHL repeat-containing protein 2	1.16297	0.217811	0.106489	0.0990139	9	9	-0.0249406	0.19287		cytosol [GO:0005829]
SUMF1	Q8R0F3	Sumf1	Formylglycine-generating enzyme	1.1626	0.217358	0.0545155	0.0692393	4	4	-2.37795	-2.16059	post-translational protein modification [GO:0043687];protein oxidation [GO:0018158]	endoplasmic reticulum [GO:0005783];endoplasmic reticulum lumen [GO:0005788]	cupric ion binding [GO:1903135];formylglycine-generating oxidase activity [GO:0120147];identical protein binding [GO:0042802]
ARFG3	Q9D8S3	Arfgap3	ADP-ribosylation factor GTPase-activating protein 3	1.16231	0.216998	0.0374714	0.0581715	10	10	0.0745828	0.29158	COPI coating of Golgi vesicle [GO:0048205];presynaptic endocytosis [GO:0140238];protein secretion [GO:0009306]	cytosol [GO:0005829];Golgi apparatus [GO:0005794];Golgi membrane [GO:0000139];photoreceptor ribbon synapse [GO:0098684];presynaptic active zone [GO:0048786]	GTPase activator activity [GO:0005096];metal ion binding [GO:0046872]
SHLB2	Q8R3V5	Sh3glb2	Endophilin-B2	1.16226	0.216938	0.0298318	0.0526233	15	14	2.10152	2.31846	membrane organization [GO:0061024];postsynaptic neurotransmitter receptor internalization [GO:0098884]	cytoplasm [GO:0005737];cytosol [GO:0005829];glutamatergic synapse [GO:0098978];membrane [GO:0016020];nucleoplasm [GO:0005654];postsynaptic endocytic zone [GO:0098843]	identical protein binding [GO:0042802]
ATX1L	P0C7T6	Atxn1l	Ataxin-1-like	1.16224	0.216908	0.314608	0.230785	3	3	-3.17661	-2.9597	anatomical structure development [GO:0048856];brain development [GO:0007420];extracellular matrix organization [GO:0030198];learning [GO:0007612];lung alveolus development [GO:0048286];memory [GO:0007613];negative regulation of transcription by RNA polymerase II [GO:0000122];positive regulation of hematopoietic stem cell proliferation [GO:1902035];regulation of DNA-templated transcription [GO:0006355];social behavior [GO:0035176];transcription by RNA polymerase II [GO:0006366]	dendrite [GO:0030425];nucleolus [GO:0005730];nucleoplasm [GO:0005654];nucleus [GO:0005634]	DNA binding [GO:0003677];RNA binding [GO:0003723]
RL7L	Q9D8M4	Rpl7l1	Large ribosomal subunit protein uL30-like 1	1.16213	0.216769	0.0743447	0.0813806	6	6	-0.602691	-0.385922	blastocyst formation [GO:0001825];maturation of LSU-rRNA from tricistronic rRNA transcript (SSU-rRNA, 5.8S rRNA, LSU-rRNA) [GO:0000463]	cytosol [GO:0005829];cytosolic large ribosomal subunit [GO:0022625];nucleolus [GO:0005730]	RNA binding [GO:0003723];structural constituent of ribosome [GO:0003735]
ZDHC5	Q8VDZ4;Q5Y5T5	Zdhhc5	Palmitoyltransferase ZDHHC5	1.16212	0.216757	0.0292348	0.0522362	5	5	-0.687718	-0.470961	innate immune response [GO:0045087];lipid transport [GO:0006869];positive regulation of pattern recognition receptor signaling pathway [GO:0062208];positive regulation of protein localization to phagocytic vesicle [GO:1905171];positive regulation of protein localization to plasma membrane [GO:1903078];protein palmitoylation [GO:0018345];regulation of postsynaptic membrane neurotransmitter receptor levels [GO:0099072]	cell surface [GO:0009986];dendrite [GO:0030425];GABA-ergic synapse [GO:0098982];glutamatergic synapse [GO:0098978];nucleoplasm [GO:0005654];phagocytic vesicle [GO:0045335];plasma membrane [GO:0005886];postsynaptic specialization, intracellular component [GO:0099091]	palmitoyltransferase activity [GO:0016409];protein-cysteine S-palmitoyltransferase activity [GO:0019706]
HSP74	Q61316	Hspa4	Heat shock 70 kDa protein 4	1.16193	0.216524	0.00929287	0.0343096	64	60	4.83048	5.04701	chaperone-mediated protein complex assembly [GO:0051131];negative regulation of cell death [GO:0060548];negative regulation of DNA binding [GO:0043392];negative regulation of gene expression [GO:0010629];negative regulation of protein phosphorylation [GO:0001933];positive regulation of protein binding [GO:0032092];protein folding [GO:0006457];protein insertion into mitochondrial outer membrane [GO:0045040];response to heat [GO:0009408]	cytoplasm [GO:0005737];cytosol [GO:0005829];extracellular exosome [GO:0070062];lipid droplet [GO:0005811];mitochondrion [GO:0005739];nucleus [GO:0005634]	ATP binding [GO:0005524];ATP-dependent protein folding chaperone [GO:0140662];protein-containing complex binding [GO:0044877];RNA polymerase II-specific DNA-binding transcription factor binding [GO:0061629]
IRGQ	Q8VIM9	Irgq	Immunity-related GTPase family Q protein	1.16187	0.21645	0.0554843	0.0703052	6	6	-0.380736	-0.164285			GTP binding [GO:0005525]
E9PWR4	E9PWR4	Dip2c	Disco interacting protein 2 homolog C	1.16142	0.215886	0.0431281	0.062795	13	10	-0.146627	0.0692593
RGCC	Q9DBX1	Rgcc	Regulator of cell cycle RGCC	1.16085	0.215182	0.586231	0.486669	1	1	-4.97338	-4.7582	cellular response to hypoxia [GO:0071456];complement activation [GO:0006956];fibroblast activation [GO:0072537];G1/S transition of mitotic cell cycle [GO:0000082];negative regulation of angiogenesis [GO:0016525];negative regulation of blood vessel endothelial cell migration [GO:0043537];negative regulation of cell population proliferation [GO:0008285];negative regulation of cell-cell adhesion mediated by cadherin [GO:2000048];negative regulation of cytokine production [GO:0001818];negative regulation of endothelial cell proliferation [GO:0001937];negative regulation of exit from mitosis [GO:0001100];negative regulation of fibroblast growth factor production [GO:0090272];negative regulation of mitotic cell cycle phase transition [GO:1901991];positive regulation of collagen biosynthetic process [GO:0032967];positive regulation of cyclin-dependent protein serine/threonine kinase activity [GO:0045737];positive regulation of cytokine production [GO:0001819];positive regulation of DNA biosynthetic process [GO:2000573];positive regulation of DNA-binding transcription factor activity [GO:0051091];positive regulation of endothelial cell apoptotic process [GO:2000353];positive regulation of epithelial to mesenchymal transition [GO:0010718];positive regulation of extracellular matrix assembly [GO:1901203];positive regulation of extracellular matrix constituent secretion [GO:0003331];positive regulation of G1/S transition of mitotic cell cycle [GO:1900087];positive regulation of gene expression [GO:0010628];positive regulation of mitotic nuclear division [GO:0045840];positive regulation of stress fiber assembly [GO:0051496];positive regulation of transcription by RNA polymerase II [GO:0045944]	centrosome [GO:0005813];cytoplasm [GO:0005737];nucleolus [GO:0005730];nucleoplasm [GO:0005654];nucleus [GO:0005634]	protein kinase activator activity [GO:0030295];protein kinase binding [GO:0019901];R-SMAD binding [GO:0070412]
IGBP1	Q61249	Igbp1	Immunoglobulin-binding protein 1	1.16067	0.214959	0.0419682	0.0625168	11	11	0.581221	0.796181	B cell activation [GO:0042113];negative regulation of apoptotic signaling pathway [GO:2001234];negative regulation of protein dephosphorylation [GO:0035308];positive regulation of dephosphorylation [GO:0035306];positive regulation of transcription by RNA polymerase II [GO:0045944];regulation of dephosphorylation [GO:0035303]	cytoplasm [GO:0005737];cytosol [GO:0005829];microtubule [GO:0005874]	enzyme binding [GO:0019899];mitogen-activated protein kinase kinase binding [GO:0031434];protein domain specific binding [GO:0019904];protein phosphatase 2A binding [GO:0051721];protein phosphatase regulator activity [GO:0019888];protein-containing complex binding [GO:0044877]
TATD1	Q6P8M1	Tatdn1	Deoxyribonuclease TATDN1	1.16066	0.214948	0.00558843	0.030111	3	3	-2.17631	-1.96136		nucleoplasm [GO:0005654]	3'-5'-DNA exonuclease activity [GO:0008296];metal ion binding [GO:0046872]
HCFC2	Q9D968	Hcfc2	Host cell factor 2	1.16059	0.214862	0.091641	0.0925858	4	3	-2.00305	-1.78818	chromatin remodeling [GO:0006338];negative regulation of transcription by RNA polymerase II [GO:0000122];regulation of DNA-templated transcription [GO:0006355]	cytoplasm [GO:0005737];cytosol [GO:0005829];histone methyltransferase complex [GO:0035097];MLL1 complex [GO:0071339];MLL1/2 complex [GO:0044665];nuclear body [GO:0016604];nucleoplasm [GO:0005654];nucleus [GO:0005634];plasma membrane [GO:0005886];Set1C/COMPASS complex [GO:0048188]	transcription coactivator activity [GO:0003713]
Q91WM0	Q91WM0	Zfp617	Zfp617 protein	1.16005	0.214188	0.0929994	0.0939076	2	1	-2.88969	-2.67551	regulation of transcription by RNA polymerase II [GO:0006357]	nucleus [GO:0005634]	DNA-binding transcription factor activity, RNA polymerase II-specific [GO:0000981];metal ion binding [GO:0046872];RNA polymerase II transcription regulatory region sequence-specific DNA binding [GO:0000977]
PRS7	P46471	Psmc2	26S proteasome regulatory subunit 7	1.16004	0.214174	0.00254929	0.024449	24	24	3.12602	3.34019	proteasome-mediated ubiquitin-dependent protein catabolic process [GO:0043161];ubiquitin-dependent protein catabolic process [GO:0006511]	cytoplasmic ribonucleoprotein granule [GO:0036464];cytosol [GO:0005829];dendritic spine [GO:0043197];nucleus [GO:0005634];P-body [GO:0000932];proteasome accessory complex [GO:0022624];proteasome complex [GO:0000502];proteasome regulatory particle, base subcomplex [GO:0008540]	ATP binding [GO:0005524];ATP hydrolysis activity [GO:0016887];general transcription initiation factor binding [GO:0140296];proteasome-activating activity [GO:0036402];TBP-class protein binding [GO:0017025]
YBOX3	Q9JKB3	Ybx3	Y-box-binding protein 3	1.15957	0.213595	0.045732	0.0657738	11	7	0.589438	0.803033	apoptotic process [GO:0006915];cellular hyperosmotic response [GO:0071474];cellular response to tumor necrosis factor [GO:0071356];ectopic germ cell programmed cell death [GO:0035234];fertilization [GO:0009566];in utero embryonic development [GO:0001701];male gonad development [GO:0008584];negative regulation of apoptotic process [GO:0043066];negative regulation of developmental process [GO:0051093];negative regulation of intrinsic apoptotic signaling pathway in response to osmotic stress [GO:1902219];negative regulation of necroptotic process [GO:0060546];negative regulation of reproductive process [GO:2000242];negative regulation of skeletal muscle tissue development [GO:0048642];negative regulation of transcription by RNA polymerase II [GO:0000122];positive regulation of organ growth [GO:0046622];regulation of gene expression [GO:0010468];spermatogenesis [GO:0007283]	cytoplasm [GO:0005737];cytosol [GO:0005829];gap junction [GO:0005921];nucleus [GO:0005634];synapse [GO:0045202]	DNA binding [GO:0003677];mRNA 3'-UTR binding [GO:0003730];nucleic acid binding [GO:0003676];polysome binding [GO:1905538];ribonucleoprotein complex binding [GO:0043021];RNA polymerase II transcription regulatory region sequence-specific DNA binding [GO:0000977];single-stranded DNA binding [GO:0003697]
CNOT3	Q8K0V4	Cnot3	CCR4-NOT transcription complex subunit 3	1.15936	0.213327	0.00124652	0.0206909	9	9	0.288732	0.502059	negative regulation of intracellular estrogen receptor signaling pathway [GO:0033147];nuclear-transcribed mRNA poly(A) tail shortening [GO:0000289];positive regulation of cold-induced thermogenesis [GO:0120162];regulation of DNA-templated transcription [GO:0006355];regulation of stem cell population maintenance [GO:2000036];RNA-mediated gene silencing [GO:0031047];trophectodermal cell differentiation [GO:0001829]	CCR4-NOT complex [GO:0030014];CCR4-NOT core complex [GO:0030015];nucleus [GO:0005634];P-body [GO:0000932]
DDX27	Q921N6	Ddx27	Probable ATP-dependent RNA helicase DDX27	1.15924	0.213183	0.15296	0.129039	5	5	-0.72414	-0.510958	rRNA processing [GO:0006364]	chromosome [GO:0005694];nucleolus [GO:0005730]	ATP binding [GO:0005524];ATP hydrolysis activity [GO:0016887];nucleic acid binding [GO:0003676];RNA helicase activity [GO:0003724]
COG5	Q8C0L8	Cog5	Conserved oligomeric Golgi complex subunit 5	1.15907	0.212964	0.175771	0.142334	5	5	-1.09358	-0.88062	glycosylation [GO:0070085];Golgi organization [GO:0007030];inter-Golgi cisterna vesicle-mediated transport [GO:0048219];intra-Golgi vesicle-mediated transport [GO:0006891];protein transport [GO:0015031];retrograde transport, vesicle recycling within Golgi [GO:0000301]	cytosol [GO:0005829];Golgi apparatus [GO:0005794];Golgi membrane [GO:0000139];Golgi transport complex [GO:0017119];nucleoplasm [GO:0005654]
ACOT8	P58137	Acot8	Acyl-coenzyme A thioesterase 8	1.15906	0.212953	0.008179	0.034406	8	8	0.126354	0.339307	acyl-CoA metabolic process [GO:0006637];dicarboxylic acid catabolic process [GO:0043649];fatty acid catabolic process [GO:0009062];negative regulation of CD4 production [GO:0045225];peroxisome fission [GO:0016559]	mitochondrion [GO:0005739];peroxisomal matrix [GO:0005782];peroxisome [GO:0005777]	acetoacetyl-CoA hydrolase activity [GO:0047603];acetyl-CoA hydrolase activity [GO:0003986];acyl-CoA hydrolase activity [GO:0047617];carboxylic ester hydrolase activity [GO:0052689];choloyl-CoA hydrolase activity [GO:0033882];glutaryl-CoA hydrolase activity [GO:0044466];hydroxymethylglutaryl-CoA hydrolase activity [GO:0047994];medium-chain acyl-CoA hydrolase activity [GO:0052815];myristoyl-CoA hydrolase activity [GO:0102991];palmitoyl-CoA hydrolase activity [GO:0016290];succinyl-CoA hydrolase activity [GO:0004778]
LRC41	Q8K1C9	Lrrc41	Leucine-rich repeat-containing protein 41	1.15811	0.211772	0.0275778	0.0534581	5	5	-2.6336	-2.42183	protein ubiquitination [GO:0016567]	cytoplasm [GO:0005737];nucleus [GO:0005634]	identical protein binding [GO:0042802]
MSH6	P54276	Msh6	DNA mismatch repair protein Msh6	1.15794	0.211556	0.018392	0.0460805	9	9	-0.0925783	0.118977	determination of adult lifespan [GO:0008340];DNA repair [GO:0006281];intrinsic apoptotic signaling pathway [GO:0097193];intrinsic apoptotic signaling pathway in response to DNA damage [GO:0008630];isotype switching [GO:0045190];mismatch repair [GO:0006298];negative regulation of DNA recombination [GO:0045910];positive regulation of helicase activity [GO:0051096];response to UV [GO:0009411];somatic hypermutation of immunoglobulin genes [GO:0016446];somatic recombination of immunoglobulin gene segments [GO:0016447];spermatogenesis [GO:0007283]	chromatin [GO:0000785];cytosol [GO:0005829];Golgi apparatus [GO:0005794];intracellular membrane-bounded organelle [GO:0043231];MutSalpha complex [GO:0032301];nucleoplasm [GO:0005654];nucleus [GO:0005634]	ADP binding [GO:0043531];ATP binding [GO:0005524];ATP-dependent activity, acting on DNA [GO:0008094];ATP-dependent DNA damage sensor activity [GO:0140664];chromatin binding [GO:0003682];damaged DNA binding [GO:0003684];DNA binding [GO:0003677];double-stranded DNA binding [GO:0003690];enzyme binding [GO:0019899];four-way junction DNA binding [GO:0000400];guanine/thymine mispair binding [GO:0032137];magnesium ion binding [GO:0000287];methylated histone binding [GO:0035064];mismatched DNA binding [GO:0030983];MutLalpha complex binding [GO:0032405];oxidized purine DNA binding [GO:0032357];single guanine insertion binding [GO:0032142];single thymine insertion binding [GO:0032143]
SPT6H	Q62383	Supt6h	Transcription elongation factor SPT6	1.15788	0.211486	0.00649382	0.0328344	20	20	0.608596	0.820082	blastocyst formation [GO:0001825];mRNA processing [GO:0006397];mRNA transcription by RNA polymerase II [GO:0042789];mRNA transport [GO:0051028];nucleosome organization [GO:0034728];positive regulation of transcription elongation by RNA polymerase II [GO:0032968];regulation of isotype switching [GO:0045191];regulation of mRNA export from nucleus [GO:0010793];regulation of mRNA processing [GO:0050684];regulation of muscle cell differentiation [GO:0051147];RNA splicing [GO:0008380];transcription elongation by RNA polymerase II [GO:0006368];transcription elongation-coupled chromatin remodeling [GO:0140673]	transcription elongation factor complex [GO:0008023]	DNA binding [GO:0003677];histone binding [GO:0042393];nucleosome binding [GO:0031491]
PSMD8	Q9CX56	Psmd8	26S proteasome non-ATPase regulatory subunit 8	1.15778	0.21136	0.16932	0.139595	10	10	2.98972	3.20108	proteasome-mediated ubiquitin-dependent protein catabolic process [GO:0043161]	nucleus [GO:0005634];proteasome accessory complex [GO:0022624];proteasome complex [GO:0000502];proteasome regulatory particle, lid subcomplex [GO:0008541]
SH3L2	Q8BG73	Sh3bgrl2	SH3 domain-binding glutamic acid-rich-like protein 2	1.15762	0.211166	0.140572	0.123303	1	1	-2.41396	-2.20279		cytoplasm [GO:0005737];nuclear membrane [GO:0031965];nucleoplasm [GO:0005654]	SH3 domain binding [GO:0017124]
MYPT2	Q8BG95	Ppp1r12b	Protein phosphatase 1 regulatory subunit 12B	1.15756	0.211092	0.0702813	0.0823833	4	2	-2.96022	-2.74913	signal transduction [GO:0007165]	A band [GO:0031672];cytoplasm [GO:0005737];cytoskeleton [GO:0005856];Z disc [GO:0030018]	enzyme inhibitor activity [GO:0004857];phosphatase regulator activity [GO:0019208];protein kinase binding [GO:0019901]
EEA1	Q8BL66	Eea1	Early endosome antigen 1	1.15734	0.210812	0.0359617	0.0605467	46	46	3.23492	3.44573	chemical synaptic transmission, postsynaptic [GO:0099565];endocytosis [GO:0006897];modulation by host of viral process [GO:0044788];vesicle fusion [GO:0006906]	axonal spine [GO:0044308];cytoplasmic vesicle [GO:0031410];cytosol [GO:0005829];early endosome [GO:0005769];early endosome membrane [GO:0031901];endosome [GO:0005768];extrinsic component of plasma membrane [GO:0019897];glutamatergic synapse [GO:0098978];membrane [GO:0016020];postsynapse [GO:0098794];recycling endosome [GO:0055037];Schaffer collateral - CA1 synapse [GO:0098685];serine-pyruvate aminotransferase complex [GO:0005969]	1-phosphatidylinositol binding [GO:0005545];GTP-dependent protein binding [GO:0030742];metal ion binding [GO:0046872];protein homodimerization activity [GO:0042803]
RBM45	Q8BHN5	Rbm45	RNA-binding protein 45	1.15729	0.210754	0.243487	0.186106	2	2	-3.50247	-3.29171	cell differentiation [GO:0030154];nervous system development [GO:0007399]	cytoplasm [GO:0005737];nucleoplasm [GO:0005654];nucleus [GO:0005634];ribonucleoprotein complex [GO:1990904]	identical protein binding [GO:0042802];RNA binding [GO:0003723]
NTPCR	Q9CQA9	Ntpcr	Cancer-related nucleoside-triphosphatase homolog	1.15667	0.209978	0.212897	0.167346	4	4	-2.58064	-2.37067			ATP binding [GO:0005524];ATP hydrolysis activity [GO:0016887];CTPase activity [GO:0043273];GTPase activity [GO:0003924];ribonucleoside triphosphate phosphatase activity [GO:0017111]
MXRA7	Q9CZH7	Mxra7	Matrix-remodeling-associated protein 7	1.15661	0.2099	0.47162	0.369401	2	2	-6.50491	-6.29501		endoplasmic reticulum [GO:0005783];membrane [GO:0016020]
PPM1L	Q8BHN0	Ppm1l	Protein phosphatase 1L	1.15652	0.20979	0.158347	0.134696	6	6	-0.367342	-0.157551	MAPK cascade [GO:0000165];protein dephosphorylation [GO:0006470];transmembrane receptor protein serine/threonine kinase signaling pathway [GO:0007178]	membrane [GO:0016020]	metal ion binding [GO:0046872];myosin phosphatase activity [GO:0017018];protein serine/threonine phosphatase activity [GO:0004722]
PSA2	P49722	Psma2	Proteasome subunit alpha type-2	1.15638	0.20961	0.0740884	0.0856872	11	11	2.8034	3.01301	response to virus [GO:0009615];ubiquitin-dependent protein catabolic process [GO:0006511]	cytoplasm [GO:0005737];cytosol [GO:0005829];nucleoplasm [GO:0005654];nucleus [GO:0005634];P-body [GO:0000932];proteasome complex [GO:0000502];proteasome core complex [GO:0005839];proteasome core complex, alpha-subunit complex [GO:0019773]
NED4L	Q8CFI0	Nedd4l	E3 ubiquitin-protein ligase NEDD4-like	1.15615	0.209324	0.0439511	0.0670693	17	15	1.17899	1.38831	cell differentiation [GO:0030154];establishment of localization in cell [GO:0051649];negative regulation of potassium ion transmembrane transport [GO:1901380];negative regulation of potassium ion transmembrane transporter activity [GO:1901017];negative regulation of protein localization to cell surface [GO:2000009];negative regulation of sodium ion transmembrane transport [GO:1902306];negative regulation of sodium ion transmembrane transporter activity [GO:2000650];negative regulation of sodium ion transport [GO:0010766];negative regulation of systemic arterial blood pressure [GO:0003085];positive regulation of cation channel activity [GO:2001259];positive regulation of caveolin-mediated endocytosis [GO:2001288];positive regulation of dendrite extension [GO:1903861];positive regulation of protein catabolic process [GO:0045732];positive regulation of sodium ion transport [GO:0010765];proteasome-mediated ubiquitin-dependent protein catabolic process [GO:0043161];protein K48-linked ubiquitination [GO:0070936];protein monoubiquitination [GO:0006513];protein ubiquitination [GO:0016567];regulation of bicellular tight junction assembly [GO:2000810];regulation of dendrite morphogenesis [GO:0048814];regulation of membrane depolarization [GO:0003254];regulation of membrane potential [GO:0042391];regulation of membrane repolarization [GO:0060306];regulation of monoatomic ion transmembrane transport [GO:0034765];regulation of potassium ion transmembrane transporter activity [GO:1901016];regulation of protein stability [GO:0031647];regulation of sodium ion transmembrane transport [GO:1902305];regulation of sodium ion transport [GO:0002028];response to salt stress [GO:0009651];sodium ion transport [GO:0006814];ubiquitin-dependent protein catabolic process [GO:0006511];ventricular cardiac muscle cell action potential [GO:0086005]	cytoplasm [GO:0005737];Golgi apparatus [GO:0005794];multivesicular body [GO:0005771];plasma membrane [GO:0005886]	potassium channel inhibitor activity [GO:0019870];potassium channel regulator activity [GO:0015459];sodium channel inhibitor activity [GO:0019871];sodium channel regulator activity [GO:0017080];transmembrane transporter binding [GO:0044325];ubiquitin protein ligase activity [GO:0061630];ubiquitin-protein transferase activity [GO:0004842]
GCP6	G5E8P0	Tubgcp6	Gamma-tubulin complex component 6	1.15605	0.209198	0.204607	0.162777	1	1	-5.94558	-5.73638	cytoplasmic microtubule organization [GO:0031122];meiotic cell cycle [GO:0051321];microtubule nucleation [GO:0007020];mitotic cell cycle [GO:0000278];spindle assembly [GO:0051225]	centrosome [GO:0005813];cytosol [GO:0005829];equatorial microtubule organizing center [GO:0000923];gamma-tubulin complex [GO:0000930];gamma-tubulin ring complex [GO:0000931];microtubule [GO:0005874];spindle pole [GO:0000922]	gamma-tubulin binding [GO:0043015];microtubule binding [GO:0008017]
EIF3E	P60229	Eif3e	Eukaryotic translation initiation factor 3 subunit E	1.15582	0.208918	0.0981658	0.100045	21	21	2.58168	2.79059	formation of cytoplasmic translation initiation complex [GO:0001732];intracellular calcium ion homeostasis [GO:0006874];nuclear-transcribed mRNA catabolic process, nonsense-mediated decay [GO:0000184];positive regulation of intracellular protein transport [GO:0090316];positive regulation of mRNA binding [GO:1902416];positive regulation of translation [GO:0045727];translational initiation [GO:0006413]	cytoplasm [GO:0005737];cytosol [GO:0005829];eukaryotic 43S preinitiation complex [GO:0016282];eukaryotic 48S preinitiation complex [GO:0033290];eukaryotic translation initiation factor 3 complex [GO:0005852];eukaryotic translation initiation factor 3 complex, eIF3e [GO:0071540];nucleus [GO:0005634];PML body [GO:0016605];postsynaptic density [GO:0014069]	translation initiation factor activity [GO:0003743];transmembrane transporter binding [GO:0044325]
PCNP	Q6P8I4	Pcnp	PEST proteolytic signal-containing nuclear protein	1.15581	0.208904	0.131964	0.120092	10	10	2.11975	2.32866	cell cycle [GO:0007049];proteasome-mediated ubiquitin-dependent protein catabolic process [GO:0043161];protein ubiquitination [GO:0016567]	nuclear body [GO:0016604];nucleoplasm [GO:0005654];nucleus [GO:0005634]
SET1A	E9PYH6	Setd1a	Histone-lysine N-methyltransferase SETD1A	1.15574	0.208822	0.312434	0.23545	3	3	-5.04583	-4.83701	brain development [GO:0007420];DNA damage response [GO:0006974];histone H3-K4 dimethylation [GO:0044648];histone H3-K4 methylation [GO:0051568];histone H3-K4 monomethylation [GO:0097692];histone H3-K4 trimethylation [GO:0080182];positive regulation of gene expression [GO:0010628];positive regulation of neural precursor cell proliferation [GO:2000179];positive regulation of stem cell proliferation [GO:2000648];regulation of chromatin organization [GO:1902275];regulation of erythrocyte differentiation [GO:0045646];regulation of hematopoietic stem cell differentiation [GO:1902036];stem cell population maintenance [GO:0019827];stem cell proliferation [GO:0072089];transcription initiation-coupled chromatin remodeling [GO:0045815]	chromatin [GO:0000785];euchromatin [GO:0000791];histone methyltransferase complex [GO:0035097];nuclear speck [GO:0016607];nucleus [GO:0005634];Set1C/COMPASS complex [GO:0048188]	beta-catenin binding [GO:0008013];histone H3K4 methyltransferase activity [GO:0042800];histone H3K4 monomethyltransferase activity [GO:0140945];RNA binding [GO:0003723];RNA polymerase II-specific DNA-binding transcription factor binding [GO:0061629]
SVEP1	A2AVA0	Svep1	Sushi, von Willebrand factor type A, EGF and pentraxin domain-containing protein 1	1.15521	0.20816	0.143639	0.127568	4	4	-2.77225	-2.56409	cell migration [GO:0016477];epidermis development [GO:0008544];epithelial cell-cell adhesion [GO:0090136];gene expression [GO:0010467];lymph circulation [GO:0003017];lymph vessel development [GO:0001945];lymph vessel morphogenesis [GO:0036303];negative regulation of complement activation, classical pathway [GO:0045959];Tie signaling pathway [GO:0048014];tight junction organization [GO:0120193]	cytoplasm [GO:0005737];extracellular matrix [GO:0031012];extracellular region [GO:0005576];extracellular space [GO:0005615];membrane [GO:0016020];nucleus [GO:0005634]	calcium ion binding [GO:0005509];chromatin binding [GO:0003682]
UB2G1	P62254	Ube2g1	Ubiquitin-conjugating enzyme E2 G1	1.15502	0.207914	0.094591	0.0988791	1	1	-2.13729	-1.92938	proteasome-mediated ubiquitin-dependent protein catabolic process [GO:0043161];protein catabolic process [GO:0030163];protein K48-linked ubiquitination [GO:0070936];protein K63-linked ubiquitination [GO:0070534];protein polyubiquitination [GO:0000209]		ATP binding [GO:0005524];ubiquitin conjugating enzyme activity [GO:0061631];ubiquitin protein ligase binding [GO:0031625];ubiquitin-protein transferase activity [GO:0004842]
RT35	Q8BJZ4	Mrps35	Small ribosomal subunit protein mS35	1.155	0.207893	0.00137458	0.022976	7	7	0.662457	0.87035	mitochondrial translation [GO:0032543]	mitochondrial inner membrane [GO:0005743];mitochondrial small ribosomal subunit [GO:0005763];mitochondrion [GO:0005739]	structural constituent of ribosome [GO:0003735]
TXD17	Q9CQM5	Txndc17	Thioredoxin domain-containing protein 17	1.15488	0.207738	0.248517	0.191618	4	4	-0.274855	-0.0671173	tumor necrosis factor-mediated signaling pathway [GO:0033209]	cytosol [GO:0005829]	peroxidase activity [GO:0004601];protein-disulfide reductase (NAD(P)) activity [GO:0047134]
PK1IP	Q9DCE5	Pak1ip1	p21-activated protein kinase-interacting protein 1	1.15474	0.207568	0.0350502	0.0618389	10	10	0.832786	1.04035	cell population proliferation [GO:0008283];negative regulation of signal transduction [GO:0009968];regulation of signal transduction by p53 class mediator [GO:1901796];ribosomal large subunit biogenesis [GO:0042273];roof of mouth development [GO:0060021]	nucleolus [GO:0005730]
NDC1	Q8VCB1	Ndc1	Nucleoporin NDC1	1.15467	0.207482	0.0572058	0.0767998	6	6	-1.3663	-1.15882	homologous chromosome pairing at meiosis [GO:0007129];mRNA transport [GO:0051028];nuclear pore complex assembly [GO:0051292];nuclear pore localization [GO:0051664];nuclear pore organization [GO:0006999];nucleocytoplasmic transport [GO:0006913];protein transport [GO:0015031];spermatogenesis [GO:0007283]	actin cytoskeleton [GO:0015629];cytoplasm [GO:0005737];nuclear envelope [GO:0005635];nuclear membrane [GO:0031965];nuclear pore [GO:0005643];nuclear pore transmembrane ring [GO:0070762];plasma membrane [GO:0005886]	protein-macromolecule adaptor activity [GO:0030674];structural constituent of nuclear pore [GO:0017056]
PAQR1	Q91VH1	Adipor1	Adiponectin receptor protein 1	1.15461	0.207406	0.41713	0.32163	3	3	-4.27416	-4.06675	adiponectin-activated signaling pathway [GO:0033211];fatty acid oxidation [GO:0019395];glucose homeostasis [GO:0042593];hormone-mediated signaling pathway [GO:0009755];leptin-mediated signaling pathway [GO:0033210];negative regulation of cell growth [GO:0030308];negative regulation of epithelial cell migration [GO:0010633];negative regulation of epithelial to mesenchymal transition [GO:0010719];negative regulation of NIK/NF-kappaB signaling [GO:1901223];negative regulation of receptor signaling pathway via JAK-STAT [GO:0046426];positive regulation of cold-induced thermogenesis [GO:0120162];positive regulation of insulin receptor signaling pathway [GO:0046628];positive regulation of receptor signaling pathway via JAK-STAT [GO:0046427];regulation of glucose metabolic process [GO:0010906];regulation of lipid metabolic process [GO:0019216]	plasma membrane [GO:0005886]	adipokinetic hormone receptor activity [GO:0097003];adiponectin binding [GO:0055100];identical protein binding [GO:0042802];metal ion binding [GO:0046872];protein kinase binding [GO:0019901];signaling receptor activity [GO:0038023]
GATA	Q9CZN8	Qrsl1	Glutamyl-tRNA(Gln) amidotransferase subunit A, mitochondrial	1.15452	0.20729	0.0827066	0.0924881	2	2	-3.50112	-3.29383	glutaminyl-tRNAGln biosynthesis via transamidation [GO:0070681];mitochondrial translation [GO:0032543];regulation of protein stability [GO:0031647]	glutamyl-tRNA(Gln) amidotransferase complex [GO:0030956];mitochondrion [GO:0005739]	ATP binding [GO:0005524];glutaminyl-tRNA synthase (glutamine-hydrolyzing) activity [GO:0050567]
AMERL	Q8JZZ6;Q9JHT5	Ammecr1l	AMMECR1-like protein	1.15448	0.207244	0.210519	0.168113	2	2	-3.06205	-2.85481
TMA7	Q8K003	Tma7	Translation machinery-associated protein 7	1.15443	0.207178	0.488296	0.38797	4	4	0.666954	0.874132
S66A3	Q8C6U2	Slc66a3	Solute carrier family 66 member 3	1.15417	0.206858	0.37595	0.28649	2	2	-2.31501	-2.10815		membrane [GO:0016020]
MAOM	Q99KE1	Me2	NAD-dependent malic enzyme, mitochondrial	1.15416	0.206846	0.0395203	0.065575	6	5	0.453151	0.659998	malate metabolic process [GO:0006108];pyruvate metabolic process [GO:0006090];regulation of NADP metabolic process [GO:1902031]	intracellular membrane-bounded organelle [GO:0043231];mitochondrial matrix [GO:0005759];mitochondrion [GO:0005739]	malate dehydrogenase (decarboxylating) (NAD+) activity [GO:0004471];malate dehydrogenase (decarboxylating) (NADP+) activity [GO:0004473];malic enzyme activity [GO:0004470];metal ion binding [GO:0046872];NAD binding [GO:0051287];oxaloacetate decarboxylase activity [GO:0008948]
ZKSC3	Q91VW9;Q5SZT6	Zkscan3	Zinc finger protein with KRAB and SCAN domains 3	1.15391	0.206536	0.344586	0.261527	2	2	-4.75845	-4.55191	autophagy [GO:0006914];lysosome organization [GO:0007040];negative regulation of autophagy [GO:0010507];negative regulation of cellular senescence [GO:2000773];negative regulation of DNA-templated transcription [GO:0045892];positive regulation of DNA-templated transcription [GO:0045893];regulation of transcription by RNA polymerase II [GO:0006357]	cytoplasm [GO:0005737];nucleoplasm [GO:0005654];nucleus [GO:0005634]	chromatin binding [GO:0003682];DNA binding [GO:0003677];DNA-binding transcription factor activity [GO:0003700];DNA-binding transcription factor activity, RNA polymerase II-specific [GO:0000981];DNA-binding transcription repressor activity, RNA polymerase II-specific [GO:0001227];identical protein binding [GO:0042802];metal ion binding [GO:0046872];RNA polymerase II cis-regulatory region sequence-specific DNA binding [GO:0000978];sequence-specific DNA binding [GO:0043565]
3BP1	P55194	Sh3bp1	SH3 domain-binding protein 1	1.15382	0.20642	0.35105	0.266638	3	3	-2.64738	-2.44096	actin filament organization [GO:0007015];cell junction assembly [GO:0034329];cell migration [GO:0016477];establishment of epithelial cell apical/basal polarity [GO:0045198];filopodium assembly [GO:0046847];negative regulation of small GTPase mediated signal transduction [GO:0051058];phagocytosis, engulfment [GO:0006911];positive regulation of GTPase activity [GO:0043547];regulation of actin cytoskeleton organization [GO:0032956];regulation of actin filament depolymerization [GO:0030834];regulation of blood vessel endothelial cell migration [GO:0043535];regulation of Rac protein signal transduction [GO:0035020];ruffle assembly [GO:0097178];semaphorin-plexin signaling pathway [GO:0071526]	adherens junction [GO:0005912];bicellular tight junction [GO:0005923];cell leading edge [GO:0031252];cytosol [GO:0005829];exocyst [GO:0000145];lamellipodium [GO:0030027];nucleus [GO:0005634];phagocytic cup [GO:0001891]	GTPase activator activity [GO:0005096];semaphorin receptor binding [GO:0030215];SH3 domain binding [GO:0017124]
PSMD4	O35226	Psmd4	26S proteasome non-ATPase regulatory subunit 4	1.15379	0.206384	0.0131586	0.0433112	11	11	1.96567	2.17206	proteasome-mediated ubiquitin-dependent protein catabolic process [GO:0043161]	cytoplasm [GO:0005737];cytosol [GO:0005829];nucleoplasm [GO:0005654];nucleus [GO:0005634];proteasome accessory complex [GO:0022624];proteasome complex [GO:0000502];proteasome regulatory particle, base subcomplex [GO:0008540]	identical protein binding [GO:0042802];molecular adaptor activity [GO:0060090];polyubiquitin modification-dependent protein binding [GO:0031593]
CF047	Q9Z1R4	D17h6s53e	Uncharacterized protein C6orf47 homolog	1.15359	0.206136	0.295232	0.225168	2	2	-3.77446	-3.56833
DCAF7	P61963	Dcaf7	DDB1- and CUL4-associated factor 7	1.15342	0.205912	0.0220973	0.0522727	6	6	1.29071	1.49662	protein ubiquitination [GO:0016567]	Cul4-RING E3 ubiquitin ligase complex [GO:0080008];cytosol [GO:0005829];nuclear body [GO:0016604];nuclear matrix [GO:0016363];nucleoplasm [GO:0005654];nucleus [GO:0005634];protein-containing complex [GO:0032991]
MED1	Q925J9	Med1	Mediator of RNA polymerase II transcription subunit 1	1.15323	0.205682	0.0159041	0.0467213	10	10	0.153945	0.359627	androgen biosynthetic process [GO:0006702];angiogenesis [GO:0001525];animal organ morphogenesis [GO:0009887];animal organ regeneration [GO:0031100];brain development [GO:0007420];camera-type eye development [GO:0043010];cell morphogenesis [GO:0000902];cellular response to epidermal growth factor stimulus [GO:0071364];cellular response to hepatocyte growth factor stimulus [GO:0035729];cellular response to steroid hormone stimulus [GO:0071383];cellular response to thyroid hormone stimulus [GO:0097067];embryonic heart tube development [GO:0035050];embryonic hemopoiesis [GO:0035162];embryonic hindlimb morphogenesis [GO:0035116];embryonic placenta development [GO:0001892];enucleate erythrocyte development [GO:0048822];epithelial cell proliferation involved in mammary gland duct elongation [GO:0060750];erythrocyte development [GO:0048821];fat cell differentiation [GO:0045444];G0 to G1 transition [GO:0045023];heart development [GO:0007507];hematopoietic stem cell differentiation [GO:0060218];in utero embryonic development [GO:0001701];intracellular steroid hormone receptor signaling pathway [GO:0030518];keratinocyte differentiation [GO:0030216];lactation [GO:0007595];lens development in camera-type eye [GO:0002088];liver development [GO:0001889];mammary gland branching involved in pregnancy [GO:0060745];mammary gland branching involved in thelarche [GO:0060744];mammary gland epithelial cell proliferation [GO:0033598];megakaryocyte development [GO:0035855];monocyte differentiation [GO:0030224];mRNA transcription by RNA polymerase II [GO:0042789];negative regulation of apoptotic process [GO:0043066];negative regulation of keratinocyte proliferation [GO:0010839];negative regulation of neuron differentiation [GO:0045665];negative regulation of transcription by RNA polymerase II [GO:0000122];peroxisome proliferator activated receptor signaling pathway [GO:0035357];positive regulation of cell population proliferation [GO:0008284];positive regulation of DNA-templated transcription [GO:0045893];positive regulation of erythrocyte differentiation [GO:0045648];positive regulation of G0 to G1 transition [GO:0070318];positive regulation of gene expression [GO:0010628];positive regulation of hepatocyte proliferation [GO:2000347];positive regulation of intracellular estrogen receptor signaling pathway [GO:0033148];positive regulation of keratinocyte differentiation [GO:0045618];positive regulation of transcription by RNA polymerase II [GO:0045944];positive regulation of transcription elongation by RNA polymerase II [GO:0032968];positive regulation of transcription initiation by RNA polymerase II [GO:0060261];positive regulation of type II interferon-mediated signaling pathway [GO:0060335];protein import into nucleus [GO:0006606];protein ubiquitination [GO:0016567];regulation of DNA-templated transcription [GO:0006355];regulation of RNA biosynthetic process [GO:2001141];regulation of transcription by RNA polymerase II [GO:0006357];regulation of vitamin D receptor signaling pathway [GO:0070562];retinal pigment epithelium development [GO:0003406];RNA polymerase II preinitiation complex assembly [GO:0051123];thyroid hormone generation [GO:0006590];thyroid hormone mediated signaling pathway [GO:0002154];transcription by RNA polymerase II [GO:0006366];ventricular trabecula myocardium morphogenesis [GO:0003222]	chromatin [GO:0000785];core mediator complex [GO:0070847];mediator complex [GO:0016592];nucleolus [GO:0005730];nucleoplasm [GO:0005654];nucleus [GO:0005634];protein-DNA complex [GO:0032993];ubiquitin ligase complex [GO:0000151]	chromatin binding [GO:0003682];chromatin DNA binding [GO:0031490];DNA binding [GO:0003677];DNA-binding transcription factor binding [GO:0140297];general transcription initiation factor binding [GO:0140296];histone acetyltransferase binding [GO:0035035];LBD domain binding [GO:0050693];nuclear estrogen receptor binding [GO:0030331];nuclear receptor binding [GO:0016922];nuclear receptor coactivator activity [GO:0030374];nuclear retinoic acid receptor binding [GO:0042974];nuclear thyroid hormone receptor binding [GO:0046966];nuclear vitamin D receptor binding [GO:0042809];peroxisome proliferator activated receptor binding [GO:0042975];promoter-specific chromatin binding [GO:1990841];protein-containing complex binding [GO:0044877];RNA polymerase II cis-regulatory region sequence-specific DNA binding [GO:0000978];RNA polymerase II-specific DNA-binding transcription factor binding [GO:0061629];transcription coactivator activity [GO:0003713];transcription coactivator binding [GO:0001223];transcription coregulator activity [GO:0003712];transcription corepressor activity [GO:0003714];ubiquitin protein ligase activity [GO:0061630]
TFIP8	Q921Z5	Tnfaip8	Tumor necrosis factor alpha-induced protein 8	1.15313	0.205555	0.0827009	0.0937601	4	4	-1.14342	-0.937865	defense response to Gram-positive bacterium [GO:0050830];positive regulation of apoptotic process [GO:0043065]	cytoplasm [GO:0005737];nucleoplasm [GO:0005654]	cysteine-type endopeptidase inhibitor activity involved in apoptotic process [GO:0043027];molecular sequestering activity [GO:0140313];small molecule binding [GO:0036094]
UBP19	Q3UJD6	Usp19	Ubiquitin carboxyl-terminal hydrolase 19	1.15292	0.205292	0.0783159	0.0913799	24	24	1.85695	2.06224	negative regulation of proteasomal protein catabolic process [GO:1901799];negative regulation of skeletal muscle tissue development [GO:0048642];positive regulation of cell cycle process [GO:0090068];protein deubiquitination [GO:0016579];protein K48-linked deubiquitination [GO:0071108];protein stabilization [GO:0050821];regulation of cellular response to hypoxia [GO:1900037];regulation of ERAD pathway [GO:1904292];regulation of protein stability [GO:0031647];response to endoplasmic reticulum stress [GO:0034976];ubiquitin-dependent ERAD pathway [GO:0030433]	cytosol [GO:0005829];endoplasmic reticulum membrane [GO:0005789]	cysteine-type deubiquitinase activity [GO:0004843];Hsp90 protein binding [GO:0051879];K48-linked deubiquitinase activity [GO:1990380];metal ion binding [GO:0046872];ubiquitin protein ligase binding [GO:0031625]
OSTM1	Q8BGT0	Ostm1	Osteopetrosis-associated transmembrane protein 1	1.15246	0.204716	0.126963	0.120352	1	1	-3.27294	-3.06823	osteoclast differentiation [GO:0030316];transepithelial chloride transport [GO:0030321]	chloride channel complex [GO:0034707];cytosol [GO:0005829];lysosomal membrane [GO:0005765]
EIF3K	Q9DBZ5	Eif3k	Eukaryotic translation initiation factor 3 subunit K	1.15218	0.204366	0.0223486	0.0532953	8	8	2.29923	2.5036	formation of cytoplasmic translation initiation complex [GO:0001732];regulation of translational initiation [GO:0006446];translational initiation [GO:0006413]	cytosol [GO:0005829];eukaryotic 43S preinitiation complex [GO:0016282];eukaryotic 48S preinitiation complex [GO:0033290];eukaryotic translation initiation factor 3 complex [GO:0005852];nucleus [GO:0005634]	ribosome binding [GO:0043022];RNA binding [GO:0003723];translation initiation factor activity [GO:0003743]
SF3A2	Q62203	Sf3a2	Splicing factor 3A subunit 2	1.15187	0.20398	0.104432	0.107537	7	7	1.11955	1.32353	mRNA processing [GO:0006397];mRNA splicing, via spliceosome [GO:0000398];positive regulation of neuron projection development [GO:0010976];RNA splicing, via transesterification reactions [GO:0000375];spliceosomal complex assembly [GO:0000245];U2-type prespliceosome assembly [GO:1903241]	catalytic step 2 spliceosome [GO:0071013];nuclear speck [GO:0016607];nucleus [GO:0005634];spliceosomal complex [GO:0005681];U2 snRNP [GO:0005686];U2-type precatalytic spliceosome [GO:0071005];U2-type prespliceosome [GO:0071004];U2-type spliceosomal complex [GO:0005684]	nucleic acid binding [GO:0003676];zinc ion binding [GO:0008270]
NUBP2	Q9R061	Nubp2	Cytosolic Fe-S cluster assembly factor NUBP2	1.15186	0.20397	0.0179937	0.049617	3	3	-1.30689	-1.10292	cell projection organization [GO:0030030];iron-sulfur cluster assembly [GO:0016226]	centriole [GO:0005814];cilium [GO:0005929];cytosol [GO:0005829];nucleus [GO:0005634];spindle pole centrosome [GO:0031616]	4 iron, 4 sulfur cluster binding [GO:0051539];ATP binding [GO:0005524];ATP-dependent FeS chaperone activity [GO:0140663];iron-sulfur cluster binding [GO:0051536];metal ion binding [GO:0046872]
ZRAB2	Q9R020	Zranb2	Zinc finger Ran-binding domain-containing protein 2	1.15148	0.20349	0.0894026	0.0990025	10	10	1.88321	2.0867	mRNA processing [GO:0006397];RNA splicing [GO:0008380]	nucleoplasm [GO:0005654];nucleus [GO:0005634]	lipopolysaccharide binding [GO:0001530];metal ion binding [GO:0046872];RNA binding [GO:0003723]
RIOX2	Q8CD15	Riox2	Ribosomal oxygenase 2	1.15135	0.20333	0.279756	0.216792	2	2	-3.80171	-3.59838	cell population proliferation [GO:0008283];regulation of cell population proliferation [GO:0042127];ribosome biogenesis [GO:0042254]	cytosol [GO:0005829];nucleolus [GO:0005730];nucleoplasm [GO:0005654];nucleus [GO:0005634];transcription regulator complex [GO:0005667]	histone H3K36 demethylase activity [GO:0051864];histone H3K4 demethylase activity [GO:0032453];identical protein binding [GO:0042802];metal ion binding [GO:0046872];peptidyl-histidine dioxygenase activity [GO:0036139];transcription corepressor activity [GO:0003714]
INT12	Q9D168	Ints12	Integrator complex subunit 12	1.15131	0.20328	0.0928924	0.101064	4	4	-1.53757	-1.33429	snRNA 3'-end processing [GO:0034472];snRNA processing [GO:0016180]	integrator complex [GO:0032039];nucleus [GO:0005634]	metal ion binding [GO:0046872]
RT18A	Q99N85	Mrps18a	Large ribosomal subunit protein mL66	1.15112	0.203044	0.0375223	0.0664854	2	2	-1.81436	-1.61132	mitochondrial translation [GO:0032543];translation [GO:0006412]	mitochondrial inner membrane [GO:0005743];mitochondrial large ribosomal subunit [GO:0005762];mitochondrial small ribosomal subunit [GO:0005763];mitochondrion [GO:0005739]	small ribosomal subunit rRNA binding [GO:0070181];structural constituent of ribosome [GO:0003735]
TM10C	Q3UFY8	Trmt10c	tRNA methyltransferase 10 homolog C	1.15098	0.202862	0.0122315	0.0440477	8	8	-0.115447	0.0874147	mitochondrial RNA 5'-end processing [GO:0000964];mitochondrial tRNA 3'-end processing [GO:1990180];mitochondrial tRNA 5'-end processing [GO:0097745];mitochondrial tRNA methylation [GO:0070901];mitochondrial tRNA processing [GO:0090646];mRNA methylation [GO:0080009];positive regulation of mitochondrial translation [GO:0070131]	mitochondrial nucleoid [GO:0042645];mitochondrial ribonuclease P complex [GO:0030678];mitochondrion [GO:0005739];nucleoplasm [GO:0005654];nucleus [GO:0005634];tRNA methyltransferase complex [GO:0043527]	identical protein binding [GO:0042802];mRNA (adenine-N1-)-methyltransferase activity [GO:0061953];tRNA (adenine-N1-)-methyltransferase activity [GO:0016429];tRNA (guanine(9)-N(1))-methyltransferase activity [GO:0052905];tRNA (guanine-N1-)-methyltransferase activity [GO:0009019];tRNA binding [GO:0000049]
CWC27	Q3TKY6	Cwc27	Spliceosome-associated protein CWC27 homolog	1.15096	0.202832	0.0581849	0.0806161	11	11	0.835913	1.03875	protein folding [GO:0006457];protein peptidyl-prolyl isomerization [GO:0000413]	catalytic step 2 spliceosome [GO:0071013];nucleoplasm [GO:0005654];nucleus [GO:0005634];U2-type precatalytic spliceosome [GO:0071005]	peptidyl-prolyl cis-trans isomerase activity [GO:0003755]
EDEM3	Q2HXL6	Edem3	ER degradation-enhancing alpha-mannosidase-like protein 3	1.1509	0.202769	0.0847715	0.0968173	7	7	-1.12684	-0.924072	carbohydrate metabolic process [GO:0005975];endoplasmic reticulum mannose trimming [GO:1904380];glycoprotein catabolic process [GO:0006516];mannose trimming involved in glycoprotein ERAD pathway [GO:1904382];proteasome-mediated ubiquitin-dependent protein catabolic process [GO:0043161];protein glycosylation [GO:0006486];response to unfolded protein [GO:0006986]	endoplasmic reticulum [GO:0005783];endoplasmic reticulum lumen [GO:0005788];endoplasmic reticulum quality control compartment [GO:0044322];membrane [GO:0016020]	calcium ion binding [GO:0005509];mannosyl-oligosaccharide 1,2-alpha-mannosidase activity [GO:0004571]
PSA1	Q9R1P4	Psma1	Proteasome subunit alpha type-1	1.15041	0.202144	0.00669915	0.0371146	20	20	3.39998	3.60212	immune system process [GO:0002376];negative regulation of inflammatory response to antigenic stimulus [GO:0002862];ubiquitin-dependent protein catabolic process [GO:0006511]	centrosome [GO:0005813];cytoplasm [GO:0005737];cytosol [GO:0005829];nucleoplasm [GO:0005654];nucleus [GO:0005634];proteasome complex [GO:0000502];proteasome core complex [GO:0005839];proteasome core complex, alpha-subunit complex [GO:0019773]	lipopolysaccharide binding [GO:0001530]
TXND9	Q9CQ79	Txndc9	Thioredoxin domain-containing protein 9	1.15025	0.201953	0.0407756	0.069569	6	6	0.00588747	0.207841	microtubule cytoskeleton organization [GO:0000226]	centrosome [GO:0005813];cytoplasm [GO:0005737];cytosol [GO:0005829];midbody [GO:0030496];nucleus [GO:0005634]
OSB11	Q8CI95	Osbpl11	Oxysterol-binding protein-related protein 11	1.14977	0.201347	0.00415872	0.0332076	8	6	-0.109185	0.0921625	fat cell differentiation [GO:0045444];positive regulation of sequestering of triglyceride [GO:0010890]	cytosol [GO:0005829];Golgi apparatus [GO:0005794];intracellular membrane-bounded organelle [GO:0043231];late endosome membrane [GO:0031902];membrane [GO:0016020];nucleoplasm [GO:0005654]	sterol binding [GO:0032934];sterol transporter activity [GO:0015248]
FBX30	Q8BJL1	Fbxo30	F-box only protein 30	1.14974	0.201304	0.0392121	0.068915	6	6	-1.52623	-1.32493	protein ubiquitination [GO:0016567]		ubiquitin protein ligase activity [GO:0061630];zinc ion binding [GO:0008270]
RNZ2	Q80Y81	Elac2	Zinc phosphodiesterase ELAC protein 2	1.14972	0.201285	0.0574553	0.0811157	12	12	-0.0472278	0.154057	mitochondrial tRNA 3'-trailer cleavage, endonucleolytic [GO:0072684]	mitochondrial nucleoid [GO:0042645];mitochondrion [GO:0005739];nucleoplasm [GO:0005654];nucleus [GO:0005634]	3'-tRNA processing endoribonuclease activity [GO:0042781];metal ion binding [GO:0046872];tRNA-specific ribonuclease activity [GO:0004549]
RPF1	Q7TND5	Rpf1	Ribosome production factor 1	1.14925	0.200696	0.139444	0.130833	2	2	-4.27489	-4.0742	maturation of 5.8S rRNA [GO:0000460];maturation of LSU-rRNA [GO:0000470]	nucleolus [GO:0005730];preribosome, large subunit precursor [GO:0030687]	RNA binding [GO:0003723];rRNA primary transcript binding [GO:0042134]
GCP5	Q8BKN5	Tubgcp5	Gamma-tubulin complex component 5	1.14923	0.200672	0.342952	0.265244	2	2	-4.92311	-4.72244	cytoplasmic microtubule organization [GO:0031122];meiotic cell cycle [GO:0051321];microtubule nucleation [GO:0007020];mitotic cell cycle [GO:0000278];spindle assembly [GO:0051225]	centrosome [GO:0005813];cytosol [GO:0005829];equatorial microtubule organizing center [GO:0000923];gamma-tubulin complex [GO:0000930];gamma-tubulin ring complex [GO:0000931];microtubule [GO:0005874];spindle pole [GO:0000922]	gamma-tubulin binding [GO:0043015];microtubule binding [GO:0008017]
KIN17	Q8K339	Kin	DNA/RNA-binding protein KIN17	1.14919	0.200614	0.119202	0.119088	4	4	-1.68988	-1.48927	DNA damage response [GO:0006974];DNA recombination [GO:0006310];DNA repair [GO:0006281];DNA replication [GO:0006260];mRNA processing [GO:0006397]	cytoplasm [GO:0005737];intracellular membrane-bounded organelle [GO:0043231];nuclear matrix [GO:0016363];nucleoplasm [GO:0005654];nucleus [GO:0005634];protein-containing complex [GO:0032991]	double-stranded DNA binding [GO:0003690];metal ion binding [GO:0046872];RNA binding [GO:0003723]
KC1D	Q9DC28	Csnk1d	Casein kinase I isoform delta	1.14915	0.200566	0.0261144	0.0589686	8	2	-2.24241	-2.04184	circadian regulation of gene expression [GO:0032922];endocytosis [GO:0006897];Golgi organization [GO:0007030];microtubule nucleation [GO:0007020];non-motile cilium assembly [GO:1905515];peptidyl-serine phosphorylation [GO:0018105];positive regulation of canonical Wnt signaling pathway [GO:0090263];positive regulation of non-canonical Wnt signaling pathway [GO:2000052];positive regulation of proteasomal ubiquitin-dependent protein catabolic process [GO:0032436];positive regulation of protein phosphorylation [GO:0001934];positive regulation of Wnt signaling pathway [GO:0030177];positive regulation of Wnt-mediated midbrain dopaminergic neuron differentiation [GO:1905426];protein localization to centrosome [GO:0071539];protein localization to cilium [GO:0061512];protein localization to Golgi apparatus [GO:0034067];protein phosphorylation [GO:0006468];regulation of circadian rhythm [GO:0042752];signal transduction [GO:0007165];spindle assembly [GO:0051225];Wnt signaling pathway [GO:0016055]	centrosome [GO:0005813];ciliary basal body [GO:0036064];cytosol [GO:0005829];Golgi apparatus [GO:0005794];neuron projection [GO:0043005];nucleoplasm [GO:0005654];nucleus [GO:0005634];perinuclear region of cytoplasm [GO:0048471];plasma membrane [GO:0005886];spindle [GO:0005819];spindle microtubule [GO:0005876]	ATP binding [GO:0005524];kinase activity [GO:0016301];protein kinase activity [GO:0004672];protein serine kinase activity [GO:0106310];protein serine/threonine kinase activity [GO:0004674];tau-protein kinase activity [GO:0050321]
RT09	Q9D7N3	Mrps9	Small ribosomal subunit protein uS9m	1.14909	0.200491	0.0132575	0.0467237	14	14	0.66394	0.86443	mitochondrial translation [GO:0032543]	mitochondrial inner membrane [GO:0005743];mitochondrial small ribosomal subunit [GO:0005763];mitochondrion [GO:0005739];nucleolus [GO:0005730]	RNA binding [GO:0003723];structural constituent of ribosome [GO:0003735]
SSRA	Q9CY50	Ssr1	Translocon-associated protein subunit alpha	1.14905	0.200444	0.103595	0.109784	4	4	-1.36679	-1.16634		endoplasmic reticulum [GO:0005783];endoplasmic reticulum membrane [GO:0005789]
NUP62	Q63850	Nup62	Nuclear pore glycoprotein p62	1.14904	0.20043	0.136051	0.129062	6	6	0.308101	0.508531	cell death [GO:0008219];cell migration [GO:0016477];cell surface receptor signaling pathway [GO:0007166];cellular senescence [GO:0090398];centriole assembly [GO:0098534];centrosome cycle [GO:0007098];mitotic cell cycle [GO:0000278];mitotic centrosome separation [GO:0007100];mitotic metaphase plate congression [GO:0007080];mRNA transport [GO:0051028];negative regulation of apoptotic process [GO:0043066];negative regulation of cell population proliferation [GO:0008285];negative regulation of epidermal growth factor receptor signaling pathway [GO:0042059];negative regulation of MAP kinase activity [GO:0043407];negative regulation of programmed cell death [GO:0043069];negative regulation of Ras protein signal transduction [GO:0046580];nucleocytoplasmic transport [GO:0006913];positive regulation of centriole replication [GO:0046601];positive regulation of DNA-templated transcription [GO:0045893];positive regulation of I-kappaB kinase/NF-kappaB signaling [GO:0043123];positive regulation of mitotic cytokinetic process [GO:1903438];positive regulation of mitotic nuclear division [GO:0045840];positive regulation of protein localization to centrosome [GO:1904781];protein import into nucleus [GO:0006606];regulation of mitotic spindle organization [GO:0060236];regulation of protein import into nucleus [GO:0042306];RNA export from nucleus [GO:0006405];spermatogenesis [GO:0007283]	annulate lamellae [GO:0005642];centrosome [GO:0005813];cytoplasm [GO:0005737];Flemming body [GO:0090543];mitotic spindle [GO:0072686];nuclear envelope [GO:0005635];nuclear membrane [GO:0031965];nuclear pore [GO:0005643];nuclear pore central transport channel [GO:0044613];nucleoplasm [GO:0005654];protein-containing complex [GO:0032991];ribonucleoprotein complex [GO:1990904];spindle pole [GO:0000922]	Hsp70 protein binding [GO:0030544];Hsp90 protein binding [GO:0051879];kinesin binding [GO:0019894];nuclear thyroid hormone receptor binding [GO:0046966];phospholipid binding [GO:0005543];protein-containing complex binding [GO:0044877];PTB domain binding [GO:0051425];SH2 domain binding [GO:0042169];signaling receptor complex adaptor activity [GO:0030159];structural constituent of nuclear pore [GO:0017056];ubiquitin binding [GO:0043130]
MP2K1	P31938	Map2k1	Dual specificity mitogen-activated protein kinase kinase 1	1.14898	0.200354	0.0229578	0.056505	15	12	3.37896	3.57931	Bergmann glial cell differentiation [GO:0060020];cell motility [GO:0048870];cell population proliferation [GO:0008283];cellular senescence [GO:0090398];cerebellar cortex formation [GO:0021697];endodermal cell differentiation [GO:0035987];epithelial cell proliferation involved in lung morphogenesis [GO:0060502];ERK1 and ERK2 cascade [GO:0070371];face development [GO:0060324];glucose homeostasis [GO:0042593];Golgi inheritance [GO:0048313];heart development [GO:0007507];insulin receptor signaling pathway [GO:0008286];insulin-like growth factor receptor signaling pathway [GO:0048009];keratinocyte differentiation [GO:0030216];labyrinthine layer development [GO:0060711];lung morphogenesis [GO:0060425];MAPK cascade [GO:0000165];melanosome transport [GO:0032402];mitotic cell cycle [GO:0000278];negative regulation of cell population proliferation [GO:0008285];negative regulation of gene expression [GO:0010629];negative regulation of homotypic cell-cell adhesion [GO:0034111];negative regulation of hypoxia-induced intrinsic apoptotic signaling pathway [GO:1903298];neuron differentiation [GO:0030182];neuron projection morphogenesis [GO:0048812];placenta blood vessel development [GO:0060674];positive regulation of ATP biosynthetic process [GO:2001171];positive regulation of autophagy [GO:0010508];positive regulation of axonogenesis [GO:0050772];positive regulation of cell migration [GO:0030335];positive regulation of DNA-templated transcription [GO:0045893];positive regulation of endodermal cell differentiation [GO:1903226];positive regulation of ERK1 and ERK2 cascade [GO:0070374];positive regulation of gene expression [GO:0010628];positive regulation of GTPase activity [GO:0043547];positive regulation of MAPK cascade [GO:0043410];positive regulation of muscle contraction [GO:0045933];positive regulation of protein serine/threonine kinase activity [GO:0071902];positive regulation of Ras protein signal transduction [GO:0046579];positive regulation of transcription elongation by RNA polymerase II [GO:0032968];protein phosphorylation [GO:0006468];regulation of axon regeneration [GO:0048679];regulation of early endosome to late endosome transport [GO:2000641];regulation of ERK1 and ERK2 cascade [GO:0070372];regulation of Golgi inheritance [GO:0090170];regulation of neurotransmitter receptor localization to postsynaptic specialization membrane [GO:0098696];regulation of stress-activated MAPK cascade [GO:0032872];regulation of vascular associated smooth muscle contraction [GO:0003056];response to axon injury [GO:0048678];response to glucocorticoid [GO:0051384];response to oxidative stress [GO:0006979];thymus development [GO:0048538];thyroid gland development [GO:0030878];trachea formation [GO:0060440];triglyceride homeostasis [GO:0070328];type B pancreatic cell proliferation [GO:0044342];vesicle transport along microtubule [GO:0047496]	axon [GO:0030424];cell cortex [GO:0005938];cytosol [GO:0005829];dendrite [GO:0030425];dendrite cytoplasm [GO:0032839];early endosome [GO:0005769];endoplasmic reticulum [GO:0005783];focal adhesion [GO:0005925];glutamatergic synapse [GO:0098978];Golgi apparatus [GO:0005794];late endosome [GO:0005770];microtubule [GO:0005874];microtubule organizing center [GO:0005815];mitochondrion [GO:0005739];nucleus [GO:0005634];perikaryon [GO:0043204];perinuclear region of cytoplasm [GO:0048471];plasma membrane [GO:0005886];postsynaptic density [GO:0014069]	ATP binding [GO:0005524];MAP kinase kinase activity [GO:0004708];MAP-kinase scaffold activity [GO:0005078];mitogen-activated protein kinase kinase kinase binding [GO:0031435];protein kinase activator activity [GO:0030295];protein kinase binding [GO:0019901];protein serine kinase activity [GO:0106310];protein serine/threonine kinase activator activity [GO:0043539];protein serine/threonine kinase activity [GO:0004674];protein serine/threonine/tyrosine kinase activity [GO:0004712];protein tyrosine kinase activity [GO:0004713];protein-containing complex binding [GO:0044877];scaffold protein binding [GO:0097110];small GTPase binding [GO:0031267]
FBRL	P35550	Fbl	rRNA 2'-O-methyltransferase fibrillarin	1.14891	0.200264	0.0728786	0.0916659	13	11	2.55724	2.7575	box C/D RNA 3'-end processing [GO:0000494];histone glutamine methylation [GO:1990258];ribosomal small subunit biogenesis [GO:0042274];rRNA methylation [GO:0031167];sno(s)RNA metabolic process [GO:0016074];snoRNA localization [GO:0048254]	box C/D RNP complex [GO:0031428];Cajal body [GO:0015030];chromosome [GO:0005694];dense fibrillar component [GO:0001651];fibrillar center [GO:0001650];granular component [GO:0001652];nucleolus [GO:0005730];nucleoplasm [GO:0005654];nucleus [GO:0005634];small-subunit processome [GO:0032040]	ATPase binding [GO:0051117];histone H2AQ104 methyltransferase activity [GO:1990259];RNA binding [GO:0003723];rRNA methyltransferase activity [GO:0008649];TFIID-class transcription factor complex binding [GO:0001094]
PP1G	P63087	Ppp1cc	Serine/threonine-protein phosphatase PP1-gamma catalytic subunit	1.14871	0.200011	0.178859	0.154641	18	4	0.0822076	0.282218	cell cycle [GO:0007049];cell division [GO:0051301];circadian regulation of gene expression [GO:0032922];entrainment of circadian clock by photoperiod [GO:0043153];glycogen metabolic process [GO:0005977];neuron differentiation [GO:0030182];positive regulation of glial cell proliferation [GO:0060252];protein dephosphorylation [GO:0006470];regulation of circadian rhythm [GO:0042752];regulation of nucleocytoplasmic transport [GO:0046822]	chromosome, telomeric region [GO:0000781];cleavage furrow [GO:0032154];cytoplasm [GO:0005737];cytoskeleton [GO:0005856];dendritic spine [GO:0043197];glutamatergic synapse [GO:0098978];kinetochore [GO:0000776];midbody [GO:0030496];mitochondrial outer membrane [GO:0005741];mitochondrion [GO:0005739];nuclear speck [GO:0016607];nucleolus [GO:0005730];nucleus [GO:0005634];postsynapse [GO:0098794];presynapse [GO:0098793];protein-containing complex [GO:0032991];PTW/PP1 phosphatase complex [GO:0072357]	lamin binding [GO:0005521];metal ion binding [GO:0046872];myosin phosphatase activity [GO:0017018];phosphatase activity [GO:0016791];protein domain specific binding [GO:0019904];protein kinase binding [GO:0019901];protein phosphatase 1 binding [GO:0008157];protein phosphatase binding [GO:0019903];protein serine/threonine phosphatase activity [GO:0004722];protein-containing complex binding [GO:0044877]
UBR7	Q8BU04	Ubr7	Putative E3 ubiquitin-protein ligase UBR7	1.14857	0.199836	0.0382569	0.0691469	6	6	-1.45525	-1.25541	protein ubiquitination [GO:0016567]		ubiquitin protein ligase activity [GO:0061630];zinc ion binding [GO:0008270]
PDIA5	Q921X9	Pdia5	Protein disulfide-isomerase A5	1.14852	0.199782	0.0998045	0.107891	6	6	-1.35603	-1.15625	protein folding [GO:0006457]	endoplasmic reticulum [GO:0005783];endoplasmic reticulum lumen [GO:0005788]	protein disulfide isomerase activity [GO:0003756];protein-disulfide reductase activity [GO:0015035]
COF2	P45591	Cfl2	Cofilin-2	1.14804	0.19917	0.305065	0.238469	15	10	2.63742	2.83659	actin filament depolymerization [GO:0030042];actin filament fragmentation [GO:0030043];actin filament organization [GO:0007015];actin filament severing [GO:0051014];muscle cell cellular homeostasis [GO:0046716];positive regulation of actin filament depolymerization [GO:0030836];sarcomere organization [GO:0045214];skeletal muscle tissue development [GO:0007519]	actin cytoskeleton [GO:0015629];cytoplasm [GO:0005737];I band [GO:0031674];nuclear matrix [GO:0016363];Z disc [GO:0030018]	actin filament binding [GO:0051015]
PGTA	Q9JHK4	Rabggta	Geranylgeranyl transferase type-2 subunit alpha	1.14784	0.198921	0.0957922	0.106512	13	13	0.196496	0.395417	protein geranylgeranylation [GO:0018344]	cytoplasm [GO:0005737];Rab-protein geranylgeranyltransferase complex [GO:0005968]	Rab geranylgeranyltransferase activity [GO:0004663];small GTPase binding [GO:0031267];zinc ion binding [GO:0008270]
DX39A	Q8VDW0	Ddx39a	ATP-dependent RNA helicase DDX39A	1.14775	0.198804	0.0752385	0.0942262	15	4	-2.38189	-2.18309	mRNA export from nucleus [GO:0006406];mRNA splicing, via spliceosome [GO:0000398]	cytoplasm [GO:0005737];nuclear speck [GO:0016607];nucleus [GO:0005634]	ATP binding [GO:0005524];ATP hydrolysis activity [GO:0016887];identical protein binding [GO:0042802];RNA binding [GO:0003723];RNA helicase activity [GO:0003724]
ARAF	P04627	Araf	Serine/threonine-protein kinase A-Raf	1.14756	0.198571	0.0214724	0.0563104	12	7	-0.537801	-0.339229	negative regulation of apoptotic process [GO:0043066];positive regulation of peptidyl-serine phosphorylation [GO:0033138];protein phosphorylation [GO:0006468];regulation of proteasomal ubiquitin-dependent protein catabolic process [GO:0032434];regulation of TOR signaling [GO:0032006]	cytosol [GO:0005829];mitochondrion [GO:0005739]	ATP binding [GO:0005524];MAP kinase kinase kinase activity [GO:0004709];metal ion binding [GO:0046872];protein serine kinase activity [GO:0106310];protein serine/threonine kinase activity [GO:0004674]
ATN1	O35126	Atn1	Atrophin-1	1.14753	0.198532	0.475598	0.382309	1	1	-5.67072	-5.47218	cell killing [GO:0001906];cell migration [GO:0016477];determination of adult lifespan [GO:0008340];maintenance of cell polarity [GO:0030011];male gonad development [GO:0008584];multicellular organism growth [GO:0035264];negative regulation of transcription by RNA polymerase II [GO:0000122];neuron apoptotic process [GO:0051402];post-embryonic development [GO:0009791];regulation of neuron differentiation [GO:0045664];response to food [GO:0032094];spermatogenesis [GO:0007283]	anchoring junction [GO:0070161];cell leading edge [GO:0031252];cytoplasm [GO:0005737];nuclear matrix [GO:0016363];nucleoplasm [GO:0005654];nucleus [GO:0005634];perinuclear region of cytoplasm [GO:0048471]	JUN kinase binding [GO:0008432];protein domain specific binding [GO:0019904];transcription coactivator activity [GO:0003713];transcription corepressor activity [GO:0003714]
MTD2L	D3YZG8	Mthfd2l	Bifunctional methylenetetrahydrofolate dehydrogenase/cyclohydrolase 2, mitochondrial	1.1475	0.198494	0.309183	0.242077	2	2	-3.13373	-2.93524	10-formyltetrahydrofolate metabolic process [GO:0009256];histidine biosynthetic process [GO:0000105];methionine biosynthetic process [GO:0009086];purine nucleotide biosynthetic process [GO:0006164];tetrahydrofolate interconversion [GO:0035999]	mitochondrial inner membrane [GO:0005743];mitochondrial matrix [GO:0005759];mitochondrion [GO:0005739]	methenyltetrahydrofolate cyclohydrolase activity [GO:0004477];methylenetetrahydrofolate dehydrogenase (NAD+) activity [GO:0004487];methylenetetrahydrofolate dehydrogenase (NADP+) activity [GO:0004488]
IPO11	Q8K2V6	Ipo11	Importin-11	1.14739	0.19835	0.0244709	0.0589813	15	15	1.39132	1.58967	protein import into nucleus [GO:0006606];ribosomal protein import into nucleus [GO:0006610]	cytosol [GO:0005829];nuclear envelope [GO:0005635];nucleoplasm [GO:0005654]	nuclear import signal receptor activity [GO:0061608];small GTPase binding [GO:0031267]
T22D2	E9Q7M2;P62500	Tsc22d2	TSC22 domain family protein 2	1.14731	0.198261	0.515745	0.421016	6	5	0.00279894	0.20106	regulation of transcription by RNA polymerase II [GO:0006357];response to osmotic stress [GO:0006970]
RWDD1	Q9CQK7	Rwdd1	RWD domain-containing protein 1	1.14724	0.198172	0.0575413	0.0832468	8	8	2.19882	2.39699	androgen receptor signaling pathway [GO:0030521];cellular response to oxidative stress [GO:0034599];cellular response to testosterone stimulus [GO:0071394];cytoplasmic translation [GO:0002181];positive regulation of androgen receptor activity [GO:2000825]	cytoplasm [GO:0005737];polysome [GO:0005844]
XRCC1	Q60596	Xrcc1	DNA repair protein XRCC1	1.14719	0.198102	0.0403776	0.0716948	7	7	1.25819	1.4563	base-excision repair [GO:0006284];cerebellum morphogenesis [GO:0021587];DNA repair [GO:0006281];double-strand break repair via nonhomologous end joining [GO:0006303];hippocampus development [GO:0021766];negative regulation of protection from non-homologous end joining at telomere [GO:1905765];negative regulation of protein ADP-ribosylation [GO:0010836];positive regulation of DNA ligase activity [GO:1904877];positive regulation of single strand break repair [GO:1903518];replication-born double-strand break repair via sister chromatid exchange [GO:1990414];response to hydroperoxide [GO:0033194];response to hypoxia [GO:0001666];response to organic substance [GO:0010033];response to xenobiotic stimulus [GO:0009410];single strand break repair [GO:0000012];telomeric DNA-containing double minutes formation [GO:0061819];voluntary musculoskeletal movement [GO:0050882]	chromatin [GO:0000785];chromosome, telomeric region [GO:0000781];ERCC4-ERCC1 complex [GO:0070522];nucleolus [GO:0005730];nucleoplasm [GO:0005654];nucleus [GO:0005634];site of DNA damage [GO:0090734]	ADP-D-ribose modification-dependent protein binding [GO:0160002];enzyme binding [GO:0019899];oxidized DNA binding [GO:0032356];poly-ADP-D-ribose binding [GO:0072572]
EXOS4	Q921I9	Exosc4	Exosome complex component RRP41	1.14678	0.197594	0.0821013	0.0990072	3	3	-1.35578	-1.15819	defense response to virus [GO:0051607];DNA deamination [GO:0045006];histone mRNA catabolic process [GO:0071044];maturation of 5.8S rRNA [GO:0000460];nuclear mRNA surveillance [GO:0071028];nuclear-transcribed mRNA catabolic process [GO:0000956];nuclear-transcribed mRNA catabolic process, exonucleolytic, 3'-5' [GO:0034427];polyadenylation-dependent snoRNA 3'-end processing [GO:0071051];positive regulation of cell growth [GO:0030307];RNA catabolic process [GO:0006401];RNA processing [GO:0006396];rRNA catabolic process [GO:0016075];U4 snRNA 3'-end processing [GO:0034475]	cytoplasm [GO:0005737];cytoplasmic exosome (RNase complex) [GO:0000177];cytosol [GO:0005829];euchromatin [GO:0000791];exosome (RNase complex) [GO:0000178];intracellular membrane-bounded organelle [GO:0043231];nuclear exosome (RNase complex) [GO:0000176];nucleolar exosome (RNase complex) [GO:0101019];nucleolus [GO:0005730];nucleoplasm [GO:0005654];nucleus [GO:0005634]	mRNA 3'-UTR AU-rich region binding [GO:0035925]
GCC1	Q9D4H2	Gcc1	GRIP and coiled-coil domain-containing protein 1	1.14667	0.197451	0.0129074	0.0480799	7	7	-0.835471	-0.63802		Golgi apparatus [GO:0005794];Golgi membrane [GO:0000139]
AMACR	O09174	Amacr	Alpha-methylacyl-CoA racemase	1.14658	0.197341	0.179464	0.157111	9	9	0.0592612	0.256602	bile acid biosynthetic process [GO:0006699];bile acid metabolic process [GO:0008206];fatty acid metabolic process [GO:0006631];isoprenoid catabolic process [GO:0008300]	cytoplasm [GO:0005737];intracellular membrane-bounded organelle [GO:0043231];mitochondrion [GO:0005739];peroxisome [GO:0005777];plasma membrane [GO:0005886]	alpha-methylacyl-CoA racemase activity [GO:0008111];signaling receptor binding [GO:0005102]
RB3GP	Q80UJ7	Rab3gap1	Rab3 GTPase-activating protein catalytic subunit	1.14624	0.196908	0.000394803	0.0214716	20	20	1.70831	1.90522	brain development [GO:0007420];camera-type eye development [GO:0043010];establishment of protein localization to endoplasmic reticulum membrane [GO:0097051];excitatory postsynaptic potential [GO:0060079];face morphogenesis [GO:0060325];hypothalamus development [GO:0021854];lipid droplet organization [GO:0034389];positive regulation of autophagosome assembly [GO:2000786];positive regulation of endoplasmic reticulum tubular network organization [GO:1903373];positive regulation of gene expression [GO:0010628];positive regulation of glutamate neurotransmitter secretion in response to membrane depolarization [GO:0061646];positive regulation of GTPase activity [GO:0043547];positive regulation of protein lipidation [GO:1903061];protein stabilization [GO:0050821];regulation of calcium ion-dependent exocytosis of neurotransmitter [GO:1903233];regulation of GTPase activity [GO:0043087];regulation of Rab protein signal transduction [GO:0032483];regulation of short-term neuronal synaptic plasticity [GO:0048172];regulation of synaptic vesicle priming [GO:0010807];synaptic vesicle transport [GO:0048489]	cytoplasm [GO:0005737];endoplasmic reticulum tubular network [GO:0071782];excitatory synapse [GO:0060076];Golgi apparatus [GO:0005794];lipid droplet [GO:0005811];postsynapse [GO:0098794];protein-containing complex [GO:0032991]	GTPase activator activity [GO:0005096];guanyl-nucleotide exchange factor activity [GO:0005085];small GTPase binding [GO:0031267]
AAAS	P58742	Aaas	Aladin	1.14618	0.196838	0.00205622	0.0300625	6	6	-1.58107	-1.38423	fertilization [GO:0009566];learning [GO:0007612];microtubule bundle formation [GO:0001578];mitotic spindle assembly [GO:0090307];mRNA transport [GO:0051028];nucleocytoplasmic transport [GO:0006913];protein transport [GO:0015031]	centrosome [GO:0005813];cytosol [GO:0005829];mitotic spindle [GO:0072686];nuclear envelope [GO:0005635];nuclear membrane [GO:0031965];nuclear pore [GO:0005643];nucleoplasm [GO:0005654];spindle pole [GO:0000922]
B2RXC6	B2RXC6	Polr3a	DNA-directed RNA polymerase subunit	1.1461	0.196736	0.192586	0.165998	3	3	-2.25352	-2.05678	innate immune response [GO:0045087];positive regulation of interferon-beta production [GO:0032728];transcription by RNA polymerase III [GO:0006383]	nucleoplasm [GO:0005654];nucleus [GO:0005634];RNA polymerase III complex [GO:0005666]	chromatin binding [GO:0003682];DNA binding [GO:0003677];DNA-directed 5'-3' RNA polymerase activity [GO:0003899]
R12BA	Q66JV4;Q80YR9	Rbm12b1	RNA-binding protein 12B-A	1.14601	0.196616	0.0276956	0.0630697	3	3	-2.9024	-2.70578	regulation of RNA splicing [GO:0043484]	nucleoplasm [GO:0005654];ribonucleoprotein complex [GO:1990904]	RNA binding [GO:0003723]
AT133	Q5XF89	Atp13a3	Polyamine-transporting ATPase 13A3	1.1459	0.196486	0.147279	0.138729	5	5	-3.19157	-2.99508	intracellular calcium ion homeostasis [GO:0006874];polyamine transmembrane transport [GO:1902047]	early endosome membrane [GO:0031901];late endosome membrane [GO:0031902];recycling endosome membrane [GO:0055038]	ABC-type putrescine transporter activity [GO:0015594];ATP binding [GO:0005524];ATP hydrolysis activity [GO:0016887];ATPase-coupled monoatomic cation transmembrane transporter activity [GO:0019829];metal ion binding [GO:0046872];polyamine transmembrane transporter activity [GO:0015203];P-type transmembrane transporter activity [GO:0140358]
FAIM1	Q9WUD8	Faim	Fas apoptotic inhibitory molecule 1	1.14575	0.196291	0.111574	0.118117	3	3	0.00360631	0.199898	apoptotic process [GO:0006915];I-kappaB kinase/NF-kappaB signaling [GO:0007249];negative regulation of extrinsic apoptotic signaling pathway via death domain receptors [GO:1902042];positive regulation of neurogenesis [GO:0050769]	cytoplasm [GO:0005737]
Q80ZX0	Q80ZX0	Sec24b	Sec24 related gene family, member B (S. cerevisiae)	1.14571	0.196245	0.011127	0.0466588	14	14	1.06691	1.26316	aorta morphogenesis [GO:0035909];auditory receptor cell morphogenesis [GO:0002093];auditory receptor cell stereocilium organization [GO:0060088];circulatory system development [GO:0072359];cochlear nucleus development [GO:0021747];COPII-coated vesicle cargo loading [GO:0090110];coronary artery morphogenesis [GO:0060982];endoplasmic reticulum to Golgi vesicle-mediated transport [GO:0006888];intracellular protein transport [GO:0006886];lung lobe morphogenesis [GO:0060463];lung morphogenesis [GO:0060425];neural tube closure [GO:0001843];outflow tract morphogenesis [GO:0003151];pulmonary artery morphogenesis [GO:0061156];regulation of cargo loading into COPII-coated vesicle [GO:1901301];regulation of establishment of planar polarity involved in neural tube closure [GO:0090178]	COPII vesicle coat [GO:0030127];COPII-coated ER to Golgi transport vesicle [GO:0030134];cytosol [GO:0005829];endoplasmic reticulum exit site [GO:0070971];endoplasmic reticulum membrane [GO:0005789]	SNARE binding [GO:0000149];zinc ion binding [GO:0008270]
IMB1	P70168	Kpnb1	Importin subunit beta-1	1.14552	0.196006	0.0402977	0.0731825	34	34	4.25963	4.45563	astral microtubule organization [GO:0030953];establishment of mitotic spindle localization [GO:0040001];establishment of protein localization [GO:0045184];mitotic chromosome movement towards spindle pole [GO:0007079];mitotic metaphase plate congression [GO:0007080];mitotic spindle assembly [GO:0090307];NLS-bearing protein import into nucleus [GO:0006607];protein import into nucleus [GO:0006606];Ran protein signal transduction [GO:0031291];ribosomal protein import into nucleus [GO:0006610];RNA import into nucleus [GO:0006404]	cytoplasm [GO:0005737];cytoplasmic stress granule [GO:0010494];cytosol [GO:0005829];endoplasmic reticulum tubular network [GO:0071782];NLS-dependent protein nuclear import complex [GO:0042564];nuclear envelope [GO:0005635];nuclear membrane [GO:0031965];nuclear pore [GO:0005643];nucleoplasm [GO:0005654];nucleus [GO:0005634];protein-containing complex [GO:0032991]	enzyme binding [GO:0019899];Hsp90 protein binding [GO:0051879];importin-alpha family protein binding [GO:0061676];kinesin binding [GO:0019894];nuclear import signal receptor activity [GO:0061608];nuclear localization sequence binding [GO:0008139];protein domain specific binding [GO:0019904];protein-containing complex binding [GO:0044877];small GTPase binding [GO:0031267]
ELP3	Q9CZX0	Elp3	Elongator complex protein 3	1.14541	0.195864	0.120213	0.123496	16	16	1.74336	1.93922	central nervous system development [GO:0007417];neuron migration [GO:0001764];positive regulation of cell migration [GO:0030335];regulation of transcription by RNA polymerase II [GO:0006357];tRNA wobble base 5-methoxycarbonylmethyl-2-thiouridinylation [GO:0002926];tRNA wobble uridine modification [GO:0002098]	cytoplasm [GO:0005737];cytosol [GO:0005829];elongator holoenzyme complex [GO:0033588];nucleolus [GO:0005730];nucleus [GO:0005634]	4 iron, 4 sulfur cluster binding [GO:0051539];acetyltransferase activity [GO:0016407];metal ion binding [GO:0046872];phosphorylase kinase regulator activity [GO:0008607];tRNA binding [GO:0000049];tRNA uridine(34) acetyltransferase activity [GO:0106261]
YIPF4	Q8C407	Yipf4	Protein YIPF4	1.14537	0.195818	0.11926	0.123004	1	1	-1.91654	-1.72072	endoplasmic reticulum to Golgi vesicle-mediated transport [GO:0006888];vesicle fusion with Golgi apparatus [GO:0048280]	endoplasmic reticulum [GO:0005783];Golgi apparatus [GO:0005794];intracellular membrane-bounded organelle [GO:0043231];plasma membrane [GO:0005886];trans-Golgi network [GO:0005802]
HINT1	P70349	Hint1	Adenosine 5'-monophosphoramidase HINT1	1.14535	0.195792	0.205878	0.175184	9	9	2.79582	2.99161	intrinsic apoptotic signaling pathway by p53 class mediator [GO:0072332];positive regulation of calcium-mediated signaling [GO:0050850];protein desumoylation [GO:0016926];purine ribonucleotide catabolic process [GO:0009154];regulation of DNA-templated transcription [GO:0006355]	cytoplasm [GO:0005737];cytosol [GO:0005829];histone deacetylase complex [GO:0000118];nucleoplasm [GO:0005654];nucleus [GO:0005634];plasma membrane [GO:0005886]	adenosine 5'-monophosphoramidase activity [GO:0043530];deSUMOylase activity [GO:0016929];hydrolase activity [GO:0016787];nucleotide binding [GO:0000166]
PPM1F	Q8CGA0	Ppm1f	Protein phosphatase 1F	1.14528	0.195703	0.173802	0.155501	10	10	0.589378	0.785081	cellular response to xenobiotic stimulus [GO:0071466];intrinsic apoptotic signaling pathway [GO:0097193];negative regulation of cell-cell adhesion mediated by cadherin [GO:2000048];negative regulation of DNA-templated transcription [GO:0045892];negative regulation of peptidyl-serine phosphorylation [GO:0033137];negative regulation of protein kinase activity [GO:0006469];negative regulation of protein kinase activity by regulation of protein phosphorylation [GO:0044387];negative regulation of protein transport [GO:0051224];peptidyl-serine dephosphorylation [GO:0070262];peptidyl-threonine dephosphorylation [GO:0035970];positive regulation of cell migration [GO:0030335];positive regulation of cell-substrate adhesion [GO:0010811];positive regulation of chemotaxis [GO:0050921];positive regulation of cysteine-type endopeptidase activity involved in apoptotic process [GO:0043280];positive regulation of epithelial cell migration [GO:0010634];positive regulation of focal adhesion assembly [GO:0051894];positive regulation of gene expression [GO:0010628];positive regulation of growth [GO:0045927];positive regulation of stress fiber assembly [GO:0051496];protein dephosphorylation [GO:0006470];regulation of protein localization [GO:0032880]	cytosol [GO:0005829];perinuclear region of cytoplasm [GO:0048471];protein-containing complex [GO:0032991]	calmodulin-dependent protein phosphatase activity [GO:0033192];metal ion binding [GO:0046872];myosin phosphatase activity [GO:0017018];phosphoprotein phosphatase activity [GO:0004721];protein serine/threonine phosphatase activity [GO:0004722];protein tyrosine/serine/threonine phosphatase activity [GO:0008138]
CDC26	Q99JP4	Cdc26	Anaphase-promoting complex subunit CDC26	1.14518	0.19558	0.216408	0.181821	2	2	-3.28237	-3.08679	anaphase-promoting complex-dependent catabolic process [GO:0031145];cell cycle [GO:0007049];cell division [GO:0051301];protein K11-linked ubiquitination [GO:0070979];regulation of mitotic cell cycle [GO:0007346];regulation of mitotic metaphase/anaphase transition [GO:0030071]	anaphase-promoting complex [GO:0005680]
ELOB	P62869	Elob	Elongin-B	1.1449	0.195218	0.225655	0.187917	10	10	3.34007	3.53529	protein ubiquitination [GO:0016567];target-directed miRNA degradation [GO:0140958];transcription elongation by RNA polymerase II [GO:0006368];transcription initiation at RNA polymerase II promoter [GO:0006367]	Cul2-RING ubiquitin ligase complex [GO:0031462];Cul5-RING ubiquitin ligase complex [GO:0031466];cytosol [GO:0005829];elongin complex [GO:0070449];transcription regulator complex [GO:0005667];VCB complex [GO:0030891]	protein-containing complex binding [GO:0044877];transcription coactivator activity [GO:0003713];transcription corepressor binding [GO:0001222];ubiquitin protein ligase binding [GO:0031625]
PARP3	Q3ULW8	Parp3	Protein mono-ADP-ribosyltransferase PARP3	1.14455	0.194785	0.313254	0.248131	9	9	0.253685	0.44847	DNA ADP-ribosylation [GO:0030592];double-strand break repair [GO:0006302];negative regulation of isotype switching [GO:0045829];negative regulation of telomerase RNA reverse transcriptase activity [GO:1905662];positive regulation of DNA ligation [GO:0051106];positive regulation of double-strand break repair via nonhomologous end joining [GO:2001034];protein auto-ADP-ribosylation [GO:0070213];protein localization to site of double-strand break [GO:1990166];regulation of mitotic spindle organization [GO:0060236];telomere maintenance [GO:0000723]	centriole [GO:0005814];cytoplasm [GO:0005737];intercellular bridge [GO:0045171];nuclear body [GO:0016604];nucleoplasm [GO:0005654];site of double-strand break [GO:0035861]	NAD DNA ADP-ribosyltransferase activity [GO:0140294];NAD+ ADP-ribosyltransferase activity [GO:0003950];NAD+- protein-aspartate ADP-ribosyltransferase activity [GO:0140806];NAD+- protein-lysine ADP-ribosyltransferase activity [GO:0140804];NAD+-protein ADP-ribosyltransferase activity [GO:1990404];NAD+-protein-glutamate ADP-ribosyltransferase activity [GO:0140807];nucleotidyltransferase activity [GO:0016779]
ANGE2	Q8K1C0	Angel2	Protein angel homolog 2	1.14447	0.194678	0.00262561	0.0327725	5	5	-1.25745	-1.06277	3'-UTR-mediated mRNA stabilization [GO:0070935];negative regulation of mitotic cell cycle [GO:0045930]	Cajal body [GO:0015030];cytoplasm [GO:0005737]	3'-5'-RNA exonuclease activity [GO:0000175];mRNA 3'-UTR binding [GO:0003730]
PEX14	Q9R0A0	Pex14	Peroxisomal membrane protein PEX14	1.14426	0.194412	0.0513748	0.0819753	11	11	1.97632	2.17073	cellular response to reactive oxygen species [GO:0034614];microtubule anchoring [GO:0034453];negative regulation of DNA-binding transcription factor activity [GO:0043433];negative regulation of DNA-templated transcription [GO:0045892];negative regulation of protein binding [GO:0032091];peroxisome organization [GO:0007031];peroxisome transport along microtubule [GO:0036250];protein import into peroxisome matrix [GO:0016558];protein import into peroxisome matrix, docking [GO:0016560];protein import into peroxisome matrix, substrate release [GO:0044721];protein import into peroxisome matrix, translocation [GO:0016561];protein-containing complex assembly [GO:0065003]	fibrillar center [GO:0001650];membrane [GO:0016020];peroxisomal importomer complex [GO:1990429];peroxisomal membrane [GO:0005778];peroxisome [GO:0005777];protein-containing complex [GO:0032991]	beta-tubulin binding [GO:0048487];identical protein binding [GO:0042802];microtubule binding [GO:0008017];protein transmembrane transporter activity [GO:0008320];protein-macromolecule adaptor activity [GO:0030674];signaling receptor binding [GO:0005102];transcription corepressor activity [GO:0003714]
QNG1	G3X8U3	QNG1	Queuosine 5'-phosphate N-glycosylase/hydrolase	1.14369	0.19369	0.233854	0.194436	4	4	-2.21936	-2.02567	tRNA-guanine transglycosylation [GO:0101030]
TPRN	A2AI08	Tprn	Taperin	1.14367	0.193674	0.145351	0.139968	1	1	-2.96342	-2.76974	auditory receptor cell stereocilium organization [GO:0060088];sensory perception of sound [GO:0007605];stereocilium maintenance [GO:0120045]	cytosol [GO:0005829];stereocilium [GO:0032420];stereocilium base [GO:0120044]	phosphatase binding [GO:0019902]
COG3	Q8CI04	Cog3	Conserved oligomeric Golgi complex subunit 3	1.14365	0.19365	0.00232557	0.0324057	8	8	0.0270365	0.220686	endoplasmic reticulum to Golgi vesicle-mediated transport [GO:0006888];glycosylation [GO:0070085];Golgi organization [GO:0007030];intracellular protein transport [GO:0006886];intra-Golgi vesicle-mediated transport [GO:0006891];protein glycosylation [GO:0006486];protein localization to organelle [GO:0033365];protein stabilization [GO:0050821];retrograde transport, vesicle recycling within Golgi [GO:0000301];retrograde vesicle-mediated transport, Golgi to endoplasmic reticulum [GO:0006890]	cis-Golgi network [GO:0005801];cytosol [GO:0005829];Golgi apparatus [GO:0005794];Golgi cisterna membrane [GO:0032580];Golgi transport complex [GO:0017119];plasma membrane [GO:0005886]
CSRP2	P97314	Csrp2	Cysteine and glycine-rich protein 2	1.14365	0.193646	0.270702	0.219291	4	4	-2.18665	-1.993	muscle tissue development [GO:0060537];sarcomere organization [GO:0045214]	cytoplasm [GO:0005737];nucleus [GO:0005634];Z disc [GO:0030018]	actinin binding [GO:0042805];metal ion binding [GO:0046872];structural constituent of muscle [GO:0008307]
RASF7	Q9DD19	Rassf7	Ras association domain-containing protein 7	1.14357	0.193544	0.183515	0.163077	2	2	-4.25825	-4.06471	apoptotic process [GO:0006915];signal transduction [GO:0007165]	centriolar satellite [GO:0034451];cytoplasm [GO:0005737]
SYRM	Q3U186	Rars2	Probable arginine--tRNA ligase, mitochondrial	1.14331	0.193216	0.0498253	0.0819035	13	13	0.737128	0.930345	arginyl-tRNA aminoacylation [GO:0006420];mitochondrial translation [GO:0032543]	mitochondrial matrix [GO:0005759];mitochondrion [GO:0005739]	arginine-tRNA ligase activity [GO:0004814];ATP binding [GO:0005524]
RNC	Q5HZJ0	Drosha	Ribonuclease 3	1.14331	0.193212	0.346156	0.274893	2	2	-3.45855	-3.26534	defense response to Gram-negative bacterium [GO:0050829];defense response to Gram-positive bacterium [GO:0050830];miRNA metabolic process [GO:0010586];mitochondrial translational elongation [GO:0070125];positive regulation of gene expression [GO:0010628];pre-miRNA processing [GO:0031054];primary miRNA processing [GO:0031053];regulation of gene expression [GO:0010468];regulation of inflammatory response [GO:0050727];regulation of miRNA metabolic process [GO:2000628];regulation of regulatory T cell differentiation [GO:0045589];rRNA processing [GO:0006364]	cytosol [GO:0005829];glutamatergic synapse [GO:0098978];microprocessor complex [GO:0070877];mitochondrion [GO:0005739];nucleolus [GO:0005730];nucleoplasm [GO:0005654];postsynaptic density [GO:0014069]	DEAD/H-box RNA helicase binding [GO:0017151];lipopolysaccharide binding [GO:0001530];metal ion binding [GO:0046872];primary miRNA binding [GO:0070878];protein homodimerization activity [GO:0042803];ribonuclease III activity [GO:0004525];RNA endonuclease activity [GO:0004521];R-SMAD binding [GO:0070412];SMAD binding [GO:0046332];structural constituent of ribosome [GO:0003735]
CDAN1	Q8CC12	Cdan1	Codanin-1	1.14323	0.193112	0.114705	0.122633	2	2	-3.54723	-3.35412	chromatin organization [GO:0006325];import into nucleus [GO:0051170];nuclear envelope organization [GO:0006998];protein localization [GO:0008104]	cytoplasm [GO:0005737];cytosol [GO:0005829];endomembrane system [GO:0012505];nucleus [GO:0005634];plasma membrane [GO:0005886]
CDC23	Q8BGZ4	Cdc23	Cell division cycle protein 23 homolog	1.14318	0.193053	0.0164029	0.0546196	17	17	0.972733	1.16579	anaphase-promoting complex-dependent catabolic process [GO:0031145];cell division [GO:0051301];mitotic cell cycle [GO:0000278];mitotic metaphase plate congression [GO:0007080];positive regulation of mitotic metaphase/anaphase transition [GO:0045842];protein K11-linked ubiquitination [GO:0070979];regulation of mitotic metaphase/anaphase transition [GO:0030071]	anaphase-promoting complex [GO:0005680]
HNRPQ	Q7TMK9	Syncrip	Heterogeneous nuclear ribonucleoprotein Q	1.14317	0.193046	0.0522348	0.0835948	33	27	4.15322	4.34627	cellular response to type II interferon [GO:0071346];CRD-mediated mRNA stabilization [GO:0070934];mRNA modification [GO:0016556];mRNA processing [GO:0006397];negative regulation of mRNA modification [GO:0090367];negative regulation of nuclear-transcribed mRNA catabolic process, deadenylation-dependent decay [GO:1900152];negative regulation of nuclear-transcribed mRNA catabolic process, nonsense-mediated decay [GO:2000623];negative regulation of translation [GO:0017148];positive regulation of cytoplasmic translation [GO:2000767];positive regulation of DNA demethylation [GO:1901537];positive regulation of translation [GO:0045727];RNA splicing [GO:0008380]	catalytic step 2 spliceosome [GO:0071013];CRD-mediated mRNA stability complex [GO:0070937];cytoplasm [GO:0005737];cytosol [GO:0005829];endoplasmic reticulum [GO:0005783];GAIT complex [GO:0097452];histone pre-mRNA 3'end processing complex [GO:0071204];mCRD-mediated mRNA stability complex [GO:0106002];membrane [GO:0016020];mRNA editing complex [GO:0045293];neuronal cell body [GO:0043025];nucleoplasm [GO:0005654];nucleus [GO:0005634];proximal dendrite [GO:1990635];ribonucleoprotein complex [GO:1990904]	mRNA 3'-UTR binding [GO:0003730];mRNA 5'-UTR binding [GO:0048027];poly(A) binding [GO:0008143]
H1BP3	Q3TC93	Hs1bp3	HCLS1-binding protein 3	1.14309	0.192934	0.149306	0.143172	8	8	-0.439336	-0.246403	cell surface receptor signaling pathway [GO:0007166];regulation of apoptotic process [GO:0042981];T cell differentiation [GO:0030217]	endoplasmic reticulum [GO:0005783];mitochondrion [GO:0005739]	phosphatidylinositol binding [GO:0035091]
ELMO2	Q8BHL5	Elmo2	Engulfment and cell motility protein 2	1.14279	0.192558	0.0234893	0.0621913	17	12	1.63755	1.83011	actin filament organization [GO:0007015];apoptotic process [GO:0006915];cell chemotaxis [GO:0060326];cell motility [GO:0048870];phagocytosis [GO:0006909]	cytosol [GO:0005829];membrane [GO:0016020]	receptor tyrosine kinase binding [GO:0030971];SH3 domain binding [GO:0017124]
KLHL9	Q6ZPT1	Klhl9	Kelch-like protein 9	1.14271	0.192457	0.0101812	0.0476735	7	6	-1.20284	-1.01038	cell cycle [GO:0007049];cell division [GO:0051301];protein ubiquitination [GO:0016567];regulation of cytokinesis [GO:0032465]	Cul3-RING ubiquitin ligase complex [GO:0031463];midbody [GO:0030496]	cullin family protein binding [GO:0097602];ubiquitin-protein transferase activity [GO:0004842]
PSB7	P70195	Psmb7	Proteasome subunit beta type-7	1.14264	0.192366	0.102748	0.116163	13	13	2.77242	2.96479	proteolysis involved in protein catabolic process [GO:0051603]	cytoplasm [GO:0005737];cytosol [GO:0005829];nuclear body [GO:0016604];nucleoplasm [GO:0005654];nucleus [GO:0005634];proteasome complex [GO:0000502];proteasome core complex [GO:0005839];proteasome core complex, beta-subunit complex [GO:0019774]	endopeptidase activity [GO:0004175];threonine-type endopeptidase activity [GO:0004298]
NU214	Q80U93	Nup214	Nuclear pore complex protein Nup214	1.14246	0.19214	0.00304159	0.0350258	22	22	1.72223	1.91437	mitotic cell cycle [GO:0000278];mRNA export from nucleus [GO:0006406];nucleocytoplasmic transport [GO:0006913];protein export from nucleus [GO:0006611];protein import into nucleus [GO:0006606];regulation of cell cycle [GO:0051726];regulation of nucleocytoplasmic transport [GO:0046822];RNA export from nucleus [GO:0006405]	cytoplasmic side of nuclear pore [GO:1990876];nuclear envelope [GO:0005635];nuclear pore [GO:0005643]	nuclear export signal receptor activity [GO:0005049];nuclear localization sequence binding [GO:0008139];structural constituent of nuclear pore [GO:0017056]
RM44	Q9CY73	Mrpl44	Large ribosomal subunit protein mL44	1.14244	0.192123	0.0368612	0.0734799	7	7	-1.12996	-0.93784	mitochondrial translation [GO:0032543];mitochondrial translational elongation [GO:0070125];rRNA processing [GO:0006364]	mitochondrial inner membrane [GO:0005743];mitochondrial large ribosomal subunit [GO:0005762];mitochondrion [GO:0005739];nuclear body [GO:0016604];nucleoplasm [GO:0005654];plasma membrane [GO:0005886]	double-stranded RNA binding [GO:0003725];ribonuclease III activity [GO:0004525];structural constituent of ribosome [GO:0003735]
EIF3L	Q8QZY1	Eif3l	Eukaryotic translation initiation factor 3 subunit L	1.14216	0.191768	0.150047	0.144814	24	24	3.64509	3.83686	formation of cytoplasmic translation initiation complex [GO:0001732];translational initiation [GO:0006413];viral translational termination-reinitiation [GO:0075525]	eukaryotic 43S preinitiation complex [GO:0016282];eukaryotic 48S preinitiation complex [GO:0033290];eukaryotic translation initiation factor 3 complex [GO:0005852];fibrillar center [GO:0001650];nucleolus [GO:0005730];nucleoplasm [GO:0005654];synapse [GO:0045202]	translation initiation factor activity [GO:0003743]
RRF2M	Q8R2Q4	Gfm2	Ribosome-releasing factor 2, mitochondrial	1.14209	0.191674	0.0187629	0.0581315	6	6	-2.54251	-2.35084	mitochondrial translation [GO:0032543];ribosome disassembly [GO:0032790]	mitochondrion [GO:0005739]	GTP binding [GO:0005525];GTPase activity [GO:0003924]
B8JJZ7	B8JJZ7	Zfp81	Zinc finger protein 81	1.14209	0.191674	0.385509	0.307732	1	1	-2.92926	-2.73758	negative regulation of transcription by RNA polymerase II [GO:0000122]		DNA-binding transcription repressor activity, RNA polymerase II-specific [GO:0001227];metal ion binding [GO:0046872]
HDGF	P51859	Hdgf	Hepatoma-derived growth factor	1.14203	0.1916	0.228155	0.192637	18	17	3.39902	3.59062	cellular response to interleukin-7 [GO:0098761];chromatin remodeling [GO:0006338];negative regulation of neuron apoptotic process [GO:0043524];negative regulation of transcription by RNA polymerase II [GO:0000122];positive regulation of cell division [GO:0051781];positive regulation of transcription by RNA polymerase II [GO:0045944];protein localization to nucleus [GO:0034504]	cytoplasm [GO:0005737];extracellular space [GO:0005615];nucleoplasm [GO:0005654];nucleus [GO:0005634];transcription repressor complex [GO:0017053]	actin binding [GO:0003779];DNA-binding transcription repressor activity, RNA polymerase II-specific [GO:0001227];growth factor activity [GO:0008083];heparin binding [GO:0008201];nucleotide binding [GO:0000166];RNA polymerase II cis-regulatory region sequence-specific DNA binding [GO:0000978];transcription corepressor activity [GO:0003714];transcription corepressor binding [GO:0001222];tubulin binding [GO:0015631]
EMD	O08579	Emd	Emerin	1.14196	0.191509	0.0214551	0.0608508	7	7	0.501366	0.692875	cellular response to growth factor stimulus [GO:0071363];negative regulation of canonical Wnt signaling pathway [GO:0090090];negative regulation of fibroblast proliferation [GO:0048147];nuclear membrane organization [GO:0071763];positive regulation of protein export from nucleus [GO:0046827];regulation of canonical Wnt signaling pathway [GO:0060828];skeletal muscle cell differentiation [GO:0035914]	cortical endoplasmic reticulum [GO:0032541];cytoplasm [GO:0005737];endoplasmic reticulum [GO:0005783];membrane [GO:0016020];microtubule [GO:0005874];nuclear envelope [GO:0005635];nuclear inner membrane [GO:0005637];nuclear lamina [GO:0005652];nuclear membrane [GO:0031965];nuclear outer membrane [GO:0005640];nucleoplasm [GO:0005654];nucleus [GO:0005634];spindle [GO:0005819];spindle pole centrosome [GO:0031616];TMEM240-body [GO:0160045]	actin binding [GO:0003779];beta-tubulin binding [GO:0048487]
CWC22	A2AK42;A2AK44;Q8C5N3	Cwc22	Pre-mRNA-splicing factor CWC22 homolog	1.14161	0.191076	0.340424	0.272446	2	2	-3.80058	-3.6095	mRNA splicing, via spliceosome [GO:0000398]	catalytic step 2 spliceosome [GO:0071013];cytosol [GO:0005829];nuclear speck [GO:0016607];nucleus [GO:0005634];spliceosomal complex [GO:0005681];U2-type catalytic step 1 spliceosome [GO:0071006];U2-type catalytic step 2 spliceosome [GO:0071007];U2-type precatalytic spliceosome [GO:0071005]	RNA binding [GO:0003723]
RAP1A	P62835	Rap1a	Ras-related protein Rap-1A	1.14154	0.190986	0.00154789	0.0310143	12	4	2.15216	2.34315	cellular response to cAMP [GO:0071320];cellular response to nerve growth factor stimulus [GO:1990090];cellular response to organic cyclic compound [GO:0071407];cellular response to xenobiotic stimulus [GO:0071466];establishment of endothelial barrier [GO:0061028];negative regulation of collagen biosynthetic process [GO:0032966];negative regulation of synaptic vesicle exocytosis [GO:2000301];nerve growth factor signaling pathway [GO:0038180];nervous system development [GO:0007399];positive regulation of ERK1 and ERK2 cascade [GO:0070374];positive regulation of Fc-gamma receptor signaling pathway involved in phagocytosis [GO:1905451];positive regulation of glucose import [GO:0046326];positive regulation of GTPase activity [GO:0043547];positive regulation of neuron projection development [GO:0010976];positive regulation of protein kinase activity [GO:0045860];positive regulation of vasculogenesis [GO:2001214];protein localization to plasma membrane [GO:0072659];Rap protein signal transduction [GO:0032486];regulation of cell junction assembly [GO:1901888];regulation of neurotransmitter receptor localization to postsynaptic specialization membrane [GO:0098696];response to antineoplastic agent [GO:0097327];small GTPase mediated signal transduction [GO:0007264];synaptic vesicle exocytosis [GO:0016079]	anchoring junction [GO:0070161];cell junction [GO:0030054];cytoplasm [GO:0005737];early endosome [GO:0005769];glutamatergic synapse [GO:0098978];guanyl-nucleotide exchange factor complex [GO:0032045];late endosome [GO:0005770];myelin sheath [GO:0043209];neuron projection [GO:0043005];perinuclear region of cytoplasm [GO:0048471];phagocytic vesicle [GO:0045335];plasma membrane [GO:0005886];presynapse [GO:0098793];sperm midpiece [GO:0097225]	G protein activity [GO:0003925];GDP binding [GO:0019003];GTP binding [GO:0005525];GTPase activity [GO:0003924];guanyl-nucleotide exchange factor activity [GO:0005085];protein-containing complex binding [GO:0044877];small GTPase binding [GO:0031267]
LIS1	P63005	Pafah1b1	Platelet-activating factor acetylhydrolase IB subunit beta	1.14103	0.190334	0.13068	0.13467	19	19	3.45811	3.64844	acrosome assembly [GO:0001675];actin cytoskeleton organization [GO:0030036];adult locomotory behavior [GO:0008344];ameboidal-type cell migration [GO:0001667];auditory receptor cell development [GO:0060117];brain morphogenesis [GO:0048854];cell migration [GO:0016477];cerebral cortex development [GO:0021987];cerebral cortex neuron differentiation [GO:0021895];chemical synaptic transmission [GO:0007268];cochlea development [GO:0090102];corpus callosum morphogenesis [GO:0021540];cortical microtubule organization [GO:0043622];establishment of centrosome localization [GO:0051660];establishment of localization in cell [GO:0051649];establishment of mitotic spindle orientation [GO:0000132];establishment of planar polarity of embryonic epithelium [GO:0042249];germ cell development [GO:0007281];hippocampus development [GO:0021766];interneuron migration [GO:1904936];JNK cascade [GO:0007254];layer formation in cerebral cortex [GO:0021819];learning or memory [GO:0007611];lipid catabolic process [GO:0016042];maintenance of centrosome location [GO:0051661];microtubule cytoskeleton organization [GO:0000226];microtubule cytoskeleton organization involved in establishment of planar polarity [GO:0090176];microtubule organizing center organization [GO:0031023];microtubule sliding [GO:0051012];microtubule-based process [GO:0007017];modulation of chemical synaptic transmission [GO:0050804];myeloid leukocyte migration [GO:0097529];negative regulation of JNK cascade [GO:0046329];negative regulation of neuron projection development [GO:0010977];neuroblast proliferation [GO:0007405];neuromuscular process controlling balance [GO:0050885];neuron migration [GO:0001764];nuclear membrane disassembly [GO:0051081];nuclear migration [GO:0007097];osteoclast development [GO:0036035];positive regulation of axon extension [GO:0045773];positive regulation of cellular component organization [GO:0051130];positive regulation of cytokine-mediated signaling pathway [GO:0001961];positive regulation of dendritic spine morphogenesis [GO:0061003];positive regulation of embryonic development [GO:0040019];positive regulation of mitotic cell cycle [GO:0045931];protein secretion [GO:0009306];radial glia-guided pyramidal neuron migration [GO:0140650];reelin-mediated signaling pathway [GO:0038026];regulation of GTPase activity [GO:0043087];regulation of microtubule cytoskeleton organization [GO:0070507];regulation of postsynapse organization [GO:0099175];retrograde axonal transport [GO:0008090];stem cell division [GO:0017145];transmission of nerve impulse [GO:0019226];vesicle transport along microtubule [GO:0047496]	1-alkyl-2-acetylglycerophosphocholine esterase complex [GO:0008247];astral microtubule [GO:0000235];axon [GO:0030424];axon cytoplasm [GO:1904115];cell cortex [GO:0005938];cell leading edge [GO:0031252];central region of growth cone [GO:0090724];centrosome [GO:0005813];cytoplasm [GO:0005737];cytoplasmic microtubule [GO:0005881];cytosol [GO:0005829];glutamatergic synapse [GO:0098978];growth cone [GO:0030426];kinesin complex [GO:0005871];kinetochore [GO:0000776];microtubule associated complex [GO:0005875];microtubule cytoskeleton [GO:0015630];motile cilium [GO:0031514];neuron projection [GO:0043005];neuronal cell body [GO:0043025];nuclear envelope [GO:0005635];nuclear membrane [GO:0031965];perinuclear region of cytoplasm [GO:0048471];Schaffer collateral - CA1 synapse [GO:0098685];stereocilium [GO:0032420];vesicle [GO:0031982]	dynein complex binding [GO:0070840];dynein intermediate chain binding [GO:0045505];identical protein binding [GO:0042802];microtubule binding [GO:0008017];microtubule plus-end binding [GO:0051010];phosphoprotein binding [GO:0051219];protein heterodimerization activity [GO:0046982];protein-containing complex binding [GO:0044877]
DHX29	Q6PGC1	Dhx29	ATP-dependent RNA helicase DHX29	1.14089	0.190156	0.0941261	0.11288	27	27	1.75601	1.94617	formation of translation preinitiation complex [GO:0001731];positive regulation of translational initiation [GO:0045948];ribosome assembly [GO:0042255]	cytosolic small ribosomal subunit [GO:0022627];eukaryotic 43S preinitiation complex [GO:0016282];mitochondrion [GO:0005739]	ATP binding [GO:0005524];ATP hydrolysis activity [GO:0016887];helicase activity [GO:0004386];ribonucleoside triphosphate phosphatase activity [GO:0017111];ribosomal small subunit binding [GO:0043024];RNA binding [GO:0003723];RNA helicase activity [GO:0003724];translation activator activity [GO:0008494];translation initiation factor activity [GO:0003743]
ERCC2	O08811	Ercc2	General transcription and DNA repair factor IIH helicase subunit XPD	1.14088	0.190146	0.154306	0.148801	4	4	-3.31578	-3.12563	aging [GO:0007568];apoptotic process [GO:0006915];bone mineralization [GO:0030282];central nervous system myelin formation [GO:0032289];chromosome segregation [GO:0007059];DNA repair [GO:0006281];embryonic cleavage [GO:0040016];erythrocyte maturation [GO:0043249];extracellular matrix organization [GO:0030198];hair cell differentiation [GO:0035315];hair cycle process [GO:0022405];hair follicle maturation [GO:0048820];hematopoietic stem cell differentiation [GO:0060218];hematopoietic stem cell proliferation [GO:0071425];in utero embryonic development [GO:0001701];maturation of SSU-rRNA from tricistronic rRNA transcript (SSU-rRNA, 5.8S rRNA, LSU-rRNA) [GO:0000462];multicellular organism growth [GO:0035264];nucleotide-excision repair [GO:0006289];positive regulation of DNA binding [GO:0043388];positive regulation of mitotic recombination [GO:0045951];post-embryonic development [GO:0009791];regulation of mitotic cell cycle phase transition [GO:1901990];response to oxidative stress [GO:0006979];response to UV [GO:0009411];ribosomal small subunit biogenesis [GO:0042274];skin development [GO:0043588];spinal cord development [GO:0021510];transcription by RNA polymerase II [GO:0006366];transcription elongation by RNA polymerase I [GO:0006362];transcription-coupled nucleotide-excision repair [GO:0006283];UV protection [GO:0009650]	CAK-ERCC2 complex [GO:0070516];cytoplasm [GO:0005737];cytosol [GO:0005829];MMXD complex [GO:0071817];nucleoplasm [GO:0005654];nucleus [GO:0005634];spindle [GO:0005819];transcription factor TFIID complex [GO:0005669];transcription factor TFIIH core complex [GO:0000439];transcription factor TFIIH holo complex [GO:0005675]	4 iron, 4 sulfur cluster binding [GO:0051539];5'-3' DNA helicase activity [GO:0043139];ATP binding [GO:0005524];ATP hydrolysis activity [GO:0016887];damaged DNA binding [GO:0003684];DNA helicase activity [GO:0003678];metal ion binding [GO:0046872];protein-macromolecule adaptor activity [GO:0030674]
FM1AA	Q9Z2G1;Q8C0T1	Fem1aa	Protein fem-1 homolog A-A	1.14066	0.18987	0.609366	0.527208	1	1	-6.78496	-6.59509	negative regulation of inflammatory response [GO:0050728];negative regulation of MAP kinase activity [GO:0043407];positive regulation of inflammatory response [GO:0050729];protein ubiquitination [GO:0016567];regulation of ubiquitin-protein transferase activity [GO:0051438];ubiquitin-dependent protein catabolic process [GO:0006511];ubiquitin-dependent protein catabolic process via the C-end degron rule pathway [GO:0140627]	Cul2-RING ubiquitin ligase complex [GO:0031462];mitochondrion [GO:0005739];ubiquitin ligase complex [GO:0000151]	EP4 subtype prostaglandin E2 receptor binding [GO:0031867];ubiquitin ligase-substrate adaptor activity [GO:1990756]
UXS1	Q91XL3	Uxs1	UDP-glucuronic acid decarboxylase 1	1.14034	0.189468	0.282746	0.231926	4	4	-0.990464	-0.800996	D-xylose metabolic process [GO:0042732];UDP-D-xylose biosynthetic process [GO:0033320]	catalytic complex [GO:1902494];cytoplasm [GO:0005737];Golgi apparatus [GO:0005794];Golgi cisterna membrane [GO:0032580];mitochondrion [GO:0005739]	identical protein binding [GO:0042802];NAD+ binding [GO:0070403];protein homodimerization activity [GO:0042803];UDP-glucuronate decarboxylase activity [GO:0048040]
MCRI1	Q3UGS4	Mcrip1	Mapk-regulated corepressor-interacting protein 1	1.14012	0.189184	0.0344707	0.073788	5	5	-0.0793782	0.109806	regulation of epithelial to mesenchymal transition [GO:0010717]	cytoplasm [GO:0005737];cytoplasmic stress granule [GO:0010494];nucleus [GO:0005634]
EIF3F	Q9DCH4	Eif3f	Eukaryotic translation initiation factor 3 subunit F	1.14012	0.18918	0.0557263	0.0893741	9	9	1.84928	2.03846	formation of cytoplasmic translation initiation complex [GO:0001732];IRES-dependent viral translational initiation [GO:0075522];protein deubiquitination [GO:0016579];translational initiation [GO:0006413]	eukaryotic 43S preinitiation complex [GO:0016282];eukaryotic 48S preinitiation complex [GO:0033290];eukaryotic translation initiation factor 3 complex [GO:0005852];eukaryotic translation initiation factor 3 complex, eIF3m [GO:0071541];synapse [GO:0045202]	cysteine-type deubiquitinase activity [GO:0004843];identical protein binding [GO:0042802];metal-dependent deubiquitinase activity [GO:0140492];translation initiation factor activity [GO:0003743];translation initiation factor binding [GO:0031369]
OFUT2	Q8VHI3	Pofut2	GDP-fucose protein O-fucosyltransferase 2	1.13962	0.188551	0.0494743	0.0853122	10	10	0.301418	0.489969	fucose metabolic process [GO:0006004];fucosylation [GO:0036065];mesoderm formation [GO:0001707];positive regulation of protein folding [GO:1903334];protein O-linked fucosylation [GO:0036066];regulation of epithelial to mesenchymal transition [GO:0010717];regulation of gene expression [GO:0010468];regulation of secretion [GO:0051046]	endoplasmic reticulum [GO:0005783];Golgi apparatus [GO:0005794]	fucosyltransferase activity [GO:0008417];peptide-O-fucosyltransferase activity [GO:0046922]
CBPD	O89001	Cpd	Carboxypeptidase D	1.13954	0.188453	0.0559887	0.0902184	18	18	0.413049	0.601501	peptide metabolic process [GO:0006518];protein processing [GO:0016485]	extracellular space [GO:0005615];intracellular membrane-bounded organelle [GO:0043231];nucleus [GO:0005634];perinuclear region of cytoplasm [GO:0048471];plasma membrane [GO:0005886];trans-Golgi network [GO:0005802]	metallocarboxypeptidase activity [GO:0004181];protein phosphatase 2A binding [GO:0051721];protein-containing complex binding [GO:0044877];zinc ion binding [GO:0008270]
TM9S4	Q8BH24	Tm9sf4	Transmembrane 9 superfamily member 4	1.13941	0.188286	0.258115	0.216198	13	13	2.06151	2.24979	cell adhesion [GO:0007155];phagocytosis [GO:0006909];positive regulation of protein exit from endoplasmic reticulum [GO:0070863];positive regulation of protein localization to cell surface [GO:2000010];protein localization to membrane [GO:0072657];regulation of intracellular pH [GO:0051453];response to hypoxia [GO:0001666];vacuolar proton-transporting V-type ATPase complex assembly [GO:0070072]	early endosome [GO:0005769];Golgi apparatus [GO:0005794];membrane [GO:0016020]
FAF2	Q3TDN2	Faf2	FAS-associated factor 2	1.13929	0.18813	0.036307	0.0759942	17	17	2.28131	2.46944	lipid droplet organization [GO:0034389];proteasome-mediated ubiquitin-dependent protein catabolic process [GO:0043161];response to unfolded protein [GO:0006986];retrograde protein transport, ER to cytosol [GO:0030970];ubiquitin-dependent ERAD pathway [GO:0030433]	endoplasmic reticulum [GO:0005783];lipid droplet [GO:0005811];VCP-NPL4-UFD1 AAA ATPase complex [GO:0034098]	lipase binding [GO:0035473];lipase inhibitor activity [GO:0055102];ubiquitin binding [GO:0043130];ubiquitin protein ligase binding [GO:0031625]
NECP1	Q9CR95	Necap1	Adaptin ear-binding coat-associated protein 1	1.1392	0.188015	0.0494686	0.0857519	5	5	-0.03443	0.153585	endocytosis [GO:0006897];presynaptic endocytosis [GO:0140238];protein transport [GO:0015031];vesicle-mediated transport [GO:0016192]	clathrin vesicle coat [GO:0030125];clathrin-coated pit [GO:0005905];presynapse [GO:0098793]
PSB6	Q60692	Psmb6	Proteasome subunit beta type-6	1.13853	0.187166	0.0317125	0.073175	7	7	2.26049	2.44765	proteolysis involved in protein catabolic process [GO:0051603]	cytoplasm [GO:0005737];cytosol [GO:0005829];mitochondrion [GO:0005739];nucleoplasm [GO:0005654];nucleus [GO:0005634];proteasome complex [GO:0000502];proteasome core complex [GO:0005839];proteasome core complex, beta-subunit complex [GO:0019774]	endopeptidase activity [GO:0004175];threonine-type endopeptidase activity [GO:0004298]
E9Q2I4	E9Q2I4	Mideas	Mitotic deacetylase associated SANT domain protein	1.13835	0.186938	0.238281	0.204002	2	2	-3.02616	-2.83922	negative regulation of DNA-templated transcription [GO:0045892];regulation of transcription by RNA polymerase II [GO:0006357]	histone deacetylase complex [GO:0000118];nucleoplasm [GO:0005654];transcription regulator complex [GO:0005667]	transcription corepressor activity [GO:0003714]
EI2BE	Q8CHW4	Eif2b5	Translation initiation factor eIF-2B subunit epsilon	1.13828	0.18686	0.027567	0.0698891	5	5	-1.86539	-1.67853	aging [GO:0007568];astrocyte development [GO:0014002];astrocyte differentiation [GO:0048708];hippocampus development [GO:0021766];myelination [GO:0042552];oligodendrocyte development [GO:0014003];ovarian follicle development [GO:0001541];positive regulation of apoptotic process [GO:0043065];positive regulation of translation [GO:0045727];positive regulation of translational initiation [GO:0045948];response to endoplasmic reticulum stress [GO:0034976];response to glucose [GO:0009749];response to heat [GO:0009408];response to lithium ion [GO:0010226];response to peptide hormone [GO:0043434];T cell receptor signaling pathway [GO:0050852];translational initiation [GO:0006413]	cytoplasm [GO:0005737];cytosol [GO:0005829];eukaryotic translation initiation factor 2B complex [GO:0005851];nucleus [GO:0005634]	guanyl-nucleotide exchange factor activity [GO:0005085];translation initiation factor activity [GO:0003743];translation initiation factor binding [GO:0031369]
PTN2	Q06180	Ptpn2	Tyrosine-protein phosphatase non-receptor type 2	1.13818	0.186727	0.117067	0.129907	6	6	-0.217517	-0.03079	B cell differentiation [GO:0030183];erythrocyte differentiation [GO:0030218];glucose homeostasis [GO:0042593];insulin receptor recycling [GO:0038020];insulin receptor signaling pathway [GO:0008286];negative regulation of cell population proliferation [GO:0008285];negative regulation of chemotaxis [GO:0050922];negative regulation of epidermal growth factor receptor signaling pathway [GO:0042059];negative regulation of ERK1 and ERK2 cascade [GO:0070373];negative regulation of inflammatory response [GO:0050728];negative regulation of insulin receptor signaling pathway [GO:0046627];negative regulation of interleukin-2-mediated signaling pathway [GO:1902206];negative regulation of interleukin-4-mediated signaling pathway [GO:1902215];negative regulation of interleukin-6-mediated signaling pathway [GO:0070104];negative regulation of lipid storage [GO:0010888];negative regulation of macrophage colony-stimulating factor signaling pathway [GO:1902227];negative regulation of macrophage differentiation [GO:0045650];negative regulation of platelet-derived growth factor receptor-beta signaling pathway [GO:2000587];negative regulation of positive thymic T cell selection [GO:1902233];negative regulation of protein tyrosine kinase activity [GO:0061099];negative regulation of receptor signaling pathway via JAK-STAT [GO:0046426];negative regulation of T cell receptor signaling pathway [GO:0050860];negative regulation of transcription by RNA polymerase II [GO:0000122];negative regulation of tumor necrosis factor-mediated signaling pathway [GO:0010804];negative regulation of type I interferon-mediated signaling pathway [GO:0060339];negative regulation of type II interferon-mediated signaling pathway [GO:0060336];negative regulation of tyrosine phosphorylation of STAT protein [GO:0042532];peptidyl-tyrosine dephosphorylation [GO:0035335];positive regulation of endoplasmic reticulum stress-induced intrinsic apoptotic signaling pathway [GO:1902237];positive regulation of gluconeogenesis [GO:0045722];positive regulation of PERK-mediated unfolded protein response [GO:1903899];protein dephosphorylation [GO:0006470];regulation of hepatocyte growth factor receptor signaling pathway [GO:1902202];T cell differentiation [GO:0030217]	cytoplasm [GO:0005737];cytosol [GO:0005829];endoplasmic reticulum [GO:0005783];endoplasmic reticulum-Golgi intermediate compartment [GO:0005793];endosome lumen [GO:0031904];nucleoplasm [GO:0005654];nucleus [GO:0005634];plasma membrane [GO:0005886]	integrin binding [GO:0005178];non-membrane spanning protein tyrosine phosphatase activity [GO:0004726];protein kinase binding [GO:0019901];protein tyrosine phosphatase activity [GO:0004725];receptor tyrosine kinase binding [GO:0030971];STAT family protein binding [GO:0097677];syntaxin binding [GO:0019905]
ENSA	P60840	Ensa	Alpha-endosulfine	1.13808	0.186601	0.0177423	0.0606528	9	8	0.962764	1.14936	cell division [GO:0051301];G2/M transition of mitotic cell cycle [GO:0000086];mitotic cell cycle [GO:0000278];negative regulation of protein dephosphorylation [GO:0035308];regulation of insulin secretion [GO:0050796]	cytoplasm [GO:0005737]	phosphatase inhibitor activity [GO:0019212];potassium channel inhibitor activity [GO:0019870];protein phosphatase 2A binding [GO:0051721];protein phosphatase inhibitor activity [GO:0004864];protein phosphatase regulator activity [GO:0019888];signaling receptor binding [GO:0005102]
XRN2	Q9DBR1	Xrn2	5'-3' exoribonuclease 2	1.13799	0.186492	0.0208152	0.0640266	24	24	2.09732	2.28382	DNA catabolic process, exonucleolytic [GO:0000738];DNA recombination [GO:0006310];DNA repair [GO:0006281];hippocampus development [GO:0021766];microtubule-based process [GO:0007017];mRNA processing [GO:0006397];neuron differentiation [GO:0030182];nuclear-transcribed mRNA catabolic process [GO:0000956];retina development in camera-type eye [GO:0060041];RNA metabolic process [GO:0016070];spermatogenesis [GO:0007283];termination of RNA polymerase II transcription [GO:0006369]	aggresome [GO:0016235];nucleolus [GO:0005730];nucleoplasm [GO:0005654];nucleus [GO:0005634]	3'-5'-RNA exonuclease activity [GO:0000175];5'-3' exonuclease activity [GO:0008409];5'-3' RNA exonuclease activity [GO:0004534];identical protein binding [GO:0042802];metal ion binding [GO:0046872];RNA binding [GO:0003723];transcription termination site sequence-specific DNA binding [GO:0001147]
I2BP1	Q8R3Y8	Irf2bp1	Interferon regulatory factor 2-binding protein 1	1.1378	0.186251	0.151501	0.150833	12	12	-0.441304	-0.255052	negative regulation of transcription by RNA polymerase II [GO:0000122];protein polyubiquitination [GO:0000209];regulation of transcription by RNA polymerase II [GO:0006357]	nucleoplasm [GO:0005654];nucleus [GO:0005634]	metal ion binding [GO:0046872];transcription corepressor activity [GO:0003714];ubiquitin protein ligase activity [GO:0061630]
EDC4	Q3UJB9	Edc4	Enhancer of mRNA-decapping protein 4	1.13707	0.185316	0.0510446	0.0893728	29	29	2.84223	3.02755	deadenylation-independent decapping of nuclear-transcribed mRNA [GO:0031087]	cytoplasmic ribonucleoprotein granule [GO:0036464];nucleoplasm [GO:0005654];nucleus [GO:0005634];P-body [GO:0000932]
TOM70	Q9CZW5	Tomm70	Mitochondrial import receptor subunit TOM70	1.1366	0.184726	0.0646234	0.0988675	24	24	3.44053	3.62526	activation of innate immune response [GO:0002218];cellular response to virus [GO:0098586];negative regulation of cell growth involved in cardiac muscle cell development [GO:0061052];positive regulation of defense response to virus by host [GO:0002230];positive regulation of interferon-beta production [GO:0032728];positive regulation of protein import [GO:1904591];protein import into mitochondrial matrix [GO:0030150];protein insertion into mitochondrial inner membrane [GO:0045039];protein targeting to mitochondrion [GO:0006626];regulation of apoptotic process [GO:0042981];response to thyroxine [GO:0097068]	mitochondrial outer membrane translocase complex [GO:0005742];mitochondrion [GO:0005739]	mitochondrion targeting sequence binding [GO:0030943];molecular adaptor activity [GO:0060090];molecular function activator activity [GO:0140677]
TBCC	Q8VCN9	Tbcc	Tubulin-specific chaperone C	1.13649	0.18459	0.0850296	0.112214	5	5	-0.642864	-0.458274	post-chaperonin tubulin folding pathway [GO:0007023];protein folding [GO:0006457];tubulin complex assembly [GO:0007021]	cytoplasm [GO:0005737];cytosol [GO:0005829];photoreceptor connecting cilium [GO:0032391]	GTPase activity [GO:0003924];tubulin binding [GO:0015631]
ARGL1	Q3UL36	Arglu1	Arginine and glutamate-rich protein 1	1.13643	0.18451	0.255985	0.218432	8	8	1.51301	1.69752		cytosol [GO:0005829];mitochondrion [GO:0005739];nucleoplasm [GO:0005654]
RBM8A	Q9CWZ3;A0A0N4SUH6	Rbm8a	RNA-binding protein 8A	1.13619	0.184203	0.177652	0.168882	5	5	0.241349	0.425553	mRNA export from nucleus [GO:0006406];mRNA splicing, via spliceosome [GO:0000398];nuclear-transcribed mRNA catabolic process, nonsense-mediated decay [GO:0000184];regulation of alternative mRNA splicing, via spliceosome [GO:0000381];regulation of mRNA processing [GO:0050684];regulation of nuclear-transcribed mRNA catabolic process, nonsense-mediated decay [GO:2000622];regulation of translation [GO:0006417];RNA splicing [GO:0008380]	catalytic step 2 spliceosome [GO:0071013];cytosol [GO:0005829];dendrite [GO:0030425];exon-exon junction complex [GO:0035145];exon-exon junction subcomplex mago-y14 [GO:1990501];neuronal cell body [GO:0043025];nuclear speck [GO:0016607];nucleus [GO:0005634];U2-type catalytic step 1 spliceosome [GO:0071006]	mRNA binding [GO:0003729]
TFP11	Q9ERA6	Tfip11	Tuftelin-interacting protein 11	1.13615	0.184154	0.0306655	0.0746843	8	8	-1.43395	-1.24979	biomineral tissue development [GO:0031214];cell differentiation [GO:0030154];extracellular matrix organization [GO:0030198];negative regulation of protein binding [GO:0032091];negative regulation of protein-containing complex assembly [GO:0031333];spliceosomal complex disassembly [GO:0000390]	catalytic step 2 spliceosome [GO:0071013];chromosome, telomeric region [GO:0000781];cytoplasm [GO:0005737];extracellular matrix [GO:0031012];nuclear speck [GO:0016607];nucleolus [GO:0005730];nucleus [GO:0005634];spliceosomal complex [GO:0005681];U2-type post-mRNA release spliceosomal complex [GO:0071008]	nucleic acid binding [GO:0003676]
SPTN1	P16546;REV__Q6NZJ6;P08032	Sptan1	Spectrin alpha chain, non-erythrocytic 1	1.13579	0.183692	0.199631	0.182926	164	164	6.48036	6.66405	actin cytoskeleton organization [GO:0030036];actin cytoskeleton reorganization [GO:0031532];actin filament capping [GO:0051693]	cell junction [GO:0030054];cell projection [GO:0042995];cortical actin cytoskeleton [GO:0030864];cortical cytoskeleton [GO:0030863];cuticular plate [GO:0032437];cytosol [GO:0005829];fascia adherens [GO:0005916];glutamatergic synapse [GO:0098978];intracellular membrane-bounded organelle [GO:0043231];lateral plasma membrane [GO:0016328];membrane [GO:0016020];microtubule cytoskeleton [GO:0015630];myelin sheath [GO:0043209];paranodal junction [GO:0033010];paranode region of axon [GO:0033270];plasma membrane [GO:0005886];postsynapse [GO:0098794];protein-containing complex [GO:0032991];Z disc [GO:0030018]	actin filament binding [GO:0051015];calcium ion binding [GO:0005509];calmodulin binding [GO:0005516];protein-containing complex binding [GO:0044877];spectrin binding [GO:0030507];syntaxin binding [GO:0019905]
ACSL1	P41216	Acsl1	Long-chain-fatty-acid--CoA ligase 1	1.13547	0.183284	0.128858	0.139999	5	3	-1.6957	-1.51242	adiponectin-activated signaling pathway [GO:0033211];fatty acid metabolic process [GO:0006631];fatty acid transport [GO:0015908];lipid biosynthetic process [GO:0008610];long-chain fatty acid import into cell [GO:0044539];long-chain fatty acid metabolic process [GO:0001676];long-chain fatty-acyl-CoA biosynthetic process [GO:0035338];positive regulation of cold-induced thermogenesis [GO:0120162];positive regulation of long-chain fatty acid import across plasma membrane [GO:0010747];positive regulation of protein serine/threonine kinase activity [GO:0071902];response to nutrient [GO:0007584];response to oleic acid [GO:0034201];response to organic cyclic compound [GO:0014070];response to organic substance [GO:0010033];triglyceride biosynthetic process [GO:0019432];very long-chain fatty acid metabolic process [GO:0000038];xenobiotic catabolic process [GO:0042178]	endoplasmic reticulum [GO:0005783];endoplasmic reticulum membrane [GO:0005789];membrane [GO:0016020];mitochondrial outer membrane [GO:0005741];mitochondrion [GO:0005739];peroxisomal membrane [GO:0005778];plasma membrane [GO:0005886]	arachidonate-CoA ligase activity [GO:0047676];ATP binding [GO:0005524];long-chain fatty acid-CoA ligase activity [GO:0004467];oleoyl-CoA ligase activity [GO:0090434];phytanate-CoA ligase activity [GO:0050197];pristanate-CoA ligase activity [GO:0070251]
MCE1	O55236	Rngtt	mRNA-capping enzyme	1.13533	0.183112	0.210764	0.190284	2	2	-4.59708	-4.41397	7-methylguanosine mRNA capping [GO:0006370];protein dephosphorylation [GO:0006470];RNA processing [GO:0006396]	nucleus [GO:0005634]	ATP binding [GO:0005524];GTP binding [GO:0005525];inorganic triphosphate phosphatase activity [GO:0050355];mRNA 5'-phosphatase activity [GO:0140818];mRNA guanylyltransferase activity [GO:0004484];polynucleotide 5'-phosphatase activity [GO:0004651];protein tyrosine/serine/threonine phosphatase activity [GO:0008138];RNA guanylyltransferase activity [GO:0008192]
RFX1	P48377	Rfx1	MHC class II regulatory factor RFX1	1.13531	0.183088	0.15231	0.154552	3	3	-2.70242	-2.51933	regulation of transcription by RNA polymerase II [GO:0006357]	intracellular membrane-bounded organelle [GO:0043231];nucleoplasm [GO:0005654];nucleus [GO:0005634]	DNA binding [GO:0003677];DNA-binding transcription factor activity, RNA polymerase II-specific [GO:0000981];RNA polymerase II cis-regulatory region sequence-specific DNA binding [GO:0000978];sequence-specific double-stranded DNA binding [GO:1990837]
TF2H1	Q9DBA9	Gtf2h1	General transcription factor IIH subunit 1	1.13518	0.182916	0.136182	0.145089	1	1	-4.73437	-4.55146	cellular response to leukemia inhibitory factor [GO:1990830];DNA repair [GO:0006281];nucleotide-excision repair [GO:0006289];positive regulation of DNA-templated transcription [GO:0045893];transcription by RNA polymerase I [GO:0006360];transcription by RNA polymerase II [GO:0006366]	nucleoplasm [GO:0005654];nucleus [GO:0005634];transcription factor TFIIH core complex [GO:0000439];transcription factor TFIIH holo complex [GO:0005675]	chromatin binding [GO:0003682];nuclear thyroid hormone receptor binding [GO:0046966]
YTDC2	B2RR83	Ythdc2	3'-5' RNA helicase YTHDC2	1.13489	0.182551	0.140495	0.147995	5	5	-0.695946	-0.513395	germline cell cycle switching, mitotic to meiotic cell cycle [GO:0051729];meiotic cell cycle [GO:0051321];oocyte development [GO:0048599];positive regulation by host of viral genome replication [GO:0044829];response to interleukin-1 [GO:0070555];response to tumor necrosis factor [GO:0034612];spermatid development [GO:0007286]	cytoplasm [GO:0005737];endoplasmic reticulum [GO:0005783];perinuclear region of cytoplasm [GO:0048471];ribonucleoprotein granule [GO:0035770]	3'-5' RNA helicase activity [GO:0034458];ATP binding [GO:0005524];ATP hydrolysis activity [GO:0016887];ATP-dependent activity, acting on RNA [GO:0008186];helicase activity [GO:0004386];N6-methyladenosine-containing RNA binding [GO:1990247];RNA binding [GO:0003723];RNA polymerase binding [GO:0070063]
UBA3	Q8C878;Q9DBK7	Uba3	NEDD8-activating enzyme E1 catalytic subunit	1.13474	0.182358	0.165512	0.163076	14	14	2.25679	2.43915	endomitotic cell cycle [GO:0007113];mitotic cell cycle [GO:0000278];negative regulation of DNA-templated transcription [GO:0045892];protein neddylation [GO:0045116];regulation of cell cycle [GO:0051726]	cytoplasm [GO:0005737];nucleus [GO:0005634];protein-containing complex [GO:0032991]	ATP binding [GO:0005524];identical protein binding [GO:0042802];NEDD8 activating enzyme activity [GO:0019781];nuclear receptor binding [GO:0016922];protein heterodimerization activity [GO:0046982];protein-containing complex binding [GO:0044877]
PGP	Q8CHP8	Pgp	Glycerol-3-phosphate phosphatase	1.13471	0.182328	0.133641	0.144077	9	9	1.36204	1.54437	glycerol biosynthetic process [GO:0006114];glycerophospholipid metabolic process [GO:0006650];negative regulation of gluconeogenesis [GO:0045721]	cytoplasm [GO:0005737]	ADP phosphatase activity [GO:0043262];glycerol-1-phosphatase activity [GO:0000121];glycerol-3-phosphatase activity [GO:0043136];magnesium ion binding [GO:0000287];phosphoglycolate phosphatase activity [GO:0008967];protein tyrosine phosphatase activity [GO:0004725]
CD37L	Q9CZP7	Cdc37l1	Hsp90 co-chaperone Cdc37-like 1	1.13459	0.182176	0.122323	0.137199	3	3	-0.8478	-0.665623	protein folding [GO:0006457];protein stabilization [GO:0050821]	cytoplasm [GO:0005737];cytosol [GO:0005829]	heat shock protein binding [GO:0031072];protein-folding chaperone binding [GO:0051087];unfolded protein binding [GO:0051082]
MA1A2	P39098	Man1a2	Mannosyl-oligosaccharide 1,2-alpha-mannosidase IB	1.1344	0.181931	0.19775	0.183514	5	5	-1.29696	-1.11503	carbohydrate metabolic process [GO:0005975];glycoprotein metabolic process [GO:0009100];lung alveolus development [GO:0048286];N-glycan processing [GO:0006491];protein glycosylation [GO:0006486];respiratory gaseous exchange by respiratory system [GO:0007585]	endoplasmic reticulum [GO:0005783];Golgi apparatus [GO:0005794];Golgi membrane [GO:0000139]	calcium ion binding [GO:0005509];mannosyl-oligosaccharide 1,2-alpha-mannosidase activity [GO:0004571]
MITD1	Q8VDV8	Mitd1	MIT domain-containing protein 1	1.13438	0.181904	0.0724653	0.106772	1	1	-3.12774	-2.94584	midbody abscission [GO:0061952];mitotic cytokinesis [GO:0000281];negative regulation of protein binding [GO:0032091]	extrinsic component of membrane [GO:0019898];intracellular membrane-bounded organelle [GO:0043231];late endosome membrane [GO:0031902];midbody [GO:0030496]	identical protein binding [GO:0042802];phosphatidylinositol binding [GO:0035091];protein domain specific binding [GO:0019904]
E9Q411	E9Q411	Nbas	Neuroblastoma amplified sequence	1.13328	0.180501	0.00129006	0.0352341	18	18	0.251443	0.431944	negative regulation of nuclear-transcribed mRNA catabolic process, nonsense-mediated decay [GO:2000623];nuclear-transcribed mRNA catabolic process [GO:0000956];protein transport [GO:0015031];retrograde vesicle-mediated transport, Golgi to endoplasmic reticulum [GO:0006890]	Dsl1/NZR complex [GO:0070939];endoplasmic reticulum [GO:0005783]	SNARE binding [GO:0000149]
RB	P13405	Rb1	Retinoblastoma-associated protein	1.13319	0.180392	0.0378634	0.0835843	3	3	-2.75709	-2.57669	aortic valve morphogenesis [GO:0003180];apoptotic process [GO:0006915];cell differentiation [GO:0030154];cell division [GO:0051301];cell morphogenesis involved in neuron differentiation [GO:0048667];cell population proliferation [GO:0008283];cellular response to insulin stimulus [GO:0032869];cellular response to xenobiotic stimulus [GO:0071466];chondrocyte differentiation [GO:0002062];chromosome organization [GO:0051276];digestive tract development [GO:0048565];enucleate erythrocyte differentiation [GO:0043353];epithelial cell proliferation [GO:0050673];G1/S transition of mitotic cell cycle [GO:0000082];glial cell apoptotic process [GO:0034349];glial cell proliferation [GO:0014009];hepatocyte apoptotic process [GO:0097284];heterochromatin formation [GO:0031507];maintenance of mitotic sister chromatid cohesion [GO:0034088];myoblast differentiation [GO:0045445];negative regulation of apoptotic signaling pathway [GO:2001234];negative regulation of cell cycle [GO:0045786];negative regulation of cell growth [GO:0030308];negative regulation of cell population proliferation [GO:0008285];negative regulation of cold-induced thermogenesis [GO:0120163];negative regulation of DNA-binding transcription factor activity [GO:0043433];negative regulation of DNA-templated transcription [GO:0045892];negative regulation of epithelial cell proliferation [GO:0050680];negative regulation of G1/S transition of mitotic cell cycle [GO:2000134];negative regulation of gene expression [GO:0010629];negative regulation of glial cell proliferation [GO:0060253];negative regulation of hepatocyte apoptotic process [GO:1903944];negative regulation of inflammatory response [GO:0050728];negative regulation of mitotic cell cycle [GO:0045930];negative regulation of myofibroblast differentiation [GO:1904761];negative regulation of protein kinase activity [GO:0006469];negative regulation of protein serine/threonine kinase activity [GO:0071901];negative regulation of smoothened signaling pathway [GO:0045879];negative regulation of tau-protein kinase activity [GO:1902948];negative regulation of transcription by RNA polymerase II [GO:0000122];negative regulation of transcription involved in G1/S transition of mitotic cell cycle [GO:0071930];neuron apoptotic process [GO:0051402];neuron differentiation [GO:0030182];neuron maturation [GO:0042551];neuron projection development [GO:0031175];positive regulation of collagen fibril organization [GO:1904028];positive regulation of extracellular matrix organization [GO:1903055];positive regulation of macrophage differentiation [GO:0045651];positive regulation of mitotic metaphase/anaphase transition [GO:0045842];positive regulation of transcription by RNA polymerase II [GO:0045944];positive regulation of transcription regulatory region DNA binding [GO:2000679];protein localization to chromosome, centromeric region [GO:0071459];Ras protein signal transduction [GO:0007265];regulation of cell cycle [GO:0051726];regulation of cell growth [GO:0001558];regulation of lipid kinase activity [GO:0043550];regulation of mitotic cell cycle [GO:0007346];sister chromatid biorientation [GO:0031134];skeletal muscle cell differentiation [GO:0035914];smoothened signaling pathway [GO:0007224];spermatogenesis [GO:0007283];striated muscle cell differentiation [GO:0051146];tissue homeostasis [GO:0001894];transcription by RNA polymerase II [GO:0006366]	chromatin [GO:0000785];chromatin lock complex [GO:0061793];cyclin/CDK positive transcription elongation factor complex [GO:0008024];nucleoplasm [GO:0005654];nucleus [GO:0005634];PML body [GO:0016605];Rb-E2F complex [GO:0035189];spindle [GO:0005819];transcription regulator complex [GO:0005667]	disordered domain specific binding [GO:0097718];DNA-binding transcription factor binding [GO:0140297];enzyme binding [GO:0019899];identical protein binding [GO:0042802];importin-alpha family protein binding [GO:0061676];kinase binding [GO:0019900];molecular adaptor activity [GO:0060090];phosphoprotein binding [GO:0051219];RNA polymerase II transcription regulatory region sequence-specific DNA binding [GO:0000977];RNA polymerase II-specific DNA-binding transcription factor binding [GO:0061629];ubiquitin protein ligase binding [GO:0031625]
TOLIP	Q9QZ06	Tollip	Toll-interacting protein	1.13303	0.180181	0.0102313	0.0563034	7	7	0.168247	0.348428	autophagy [GO:0006914];epithelial cell differentiation [GO:0030855];inflammatory response [GO:0006954];innate immune response [GO:0045087];interleukin-1-mediated signaling pathway [GO:0070498];phosphorylation [GO:0016310];positive regulation of protein sumoylation [GO:0033235];protein localization to endosome [GO:0036010];signal transduction [GO:0007165];ubiquitin-dependent protein catabolic process [GO:0006511]	cytoplasm [GO:0005737];early endosome [GO:0005769];nuclear body [GO:0016604];perinuclear region of cytoplasm [GO:0048471];protein-containing complex [GO:0032991]	interleukin-1, type I receptor binding [GO:0005150];kinase binding [GO:0019900];molecular adaptor activity [GO:0060090];SUMO binding [GO:0032183];Toll-like receptor binding [GO:0035325];ubiquitin binding [GO:0043130];ubiquitin conjugating enzyme binding [GO:0031624];ubiquitin protein ligase binding [GO:0031625]
SNTB2	Q61235	Sntb2	Beta-2-syntrophin	1.133	0.180147	0.154555	0.158908	6	6	-0.0435562	0.136591		anchoring junction [GO:0070161];cytoplasm [GO:0005737];dystrophin-associated glycoprotein complex [GO:0016010];Golgi apparatus [GO:0005794];microtubule [GO:0005874];nucleoplasm [GO:0005654];plasma membrane [GO:0005886];protein-containing complex [GO:0032991];synapse [GO:0045202];transport vesicle membrane [GO:0030658]	actin binding [GO:0003779];calmodulin binding [GO:0005516];structural molecule activity [GO:0005198]
C56D2	Q9WUE3	Cyb561d2	Transmembrane reductase CYB561D2	1.13299	0.18013	0.0611125	0.100499	1	1	-2.56052	-2.38039	ascorbate homeostasis [GO:0140576]	cytoplasmic vesicle membrane [GO:0030659];endoplasmic reticulum [GO:0005783];endoplasmic reticulum membrane [GO:0005789];vesicle [GO:0031982]	heme binding [GO:0020037];metal ion binding [GO:0046872];transmembrane ascorbate ferrireductase activity [GO:0140571];transmembrane monodehydroascorbate reductase activity [GO:0140575]
LAMB2	Q61292	Lamb2	Laminin subunit beta-2	1.13235	0.179322	0.219536	0.199949	15	15	-0.0762074	0.103115	astrocyte development [GO:0014002];axon extension involved in regeneration [GO:0048677];axon guidance [GO:0007411];basement membrane assembly [GO:0070831];cell migration [GO:0016477];cell morphogenesis involved in differentiation [GO:0000904];metanephric glomerular basement membrane development [GO:0072274];metanephric podocyte development [GO:0072249];neuromuscular junction development [GO:0007528];neuron projection development [GO:0031175];positive regulation of cell adhesion [GO:0045785];positive regulation of integrin-mediated signaling pathway [GO:2001046];positive regulation of muscle cell differentiation [GO:0051149];regulation of basement membrane organization [GO:0110011];retina development in camera-type eye [GO:0060041];Schwann cell development [GO:0014044];substrate adhesion-dependent cell spreading [GO:0034446];synapse organization [GO:0050808];visual perception [GO:0007601]	basement membrane [GO:0005604];collagen-containing extracellular matrix [GO:0062023];extracellular region [GO:0005576];laminin complex [GO:0043256];laminin-3 complex [GO:0005608];neuromuscular junction [GO:0031594];protein complex involved in cell-matrix adhesion [GO:0098637];synapse [GO:0045202];synaptic cleft [GO:0043083]	integrin binding [GO:0005178];structural constituent of synapse-associated extracellular matrix [GO:0150043]
UTP6	Q8VCY6	Utp6	U3 small nucleolar RNA-associated protein 6 homolog	1.13167	0.178452	0.115973	0.137209	5	5	-1.72554	-1.54709	maturation of SSU-rRNA from tricistronic rRNA transcript (SSU-rRNA, 5.8S rRNA, LSU-rRNA) [GO:0000462];ribosomal small subunit biogenesis [GO:0042274]	chromosome [GO:0005694];nucleolus [GO:0005730];Pwp2p-containing subcomplex of 90S preribosome [GO:0034388];small-subunit processome [GO:0032040]	snoRNA binding [GO:0030515]
PP1RB	Q8K1L5	Ppp1r11	E3 ubiquitin-protein ligase PPP1R11	1.13126	0.177928	0.139597	0.152288	1	1	-3.3128	-3.13487	defense response to Gram-positive bacterium [GO:0050830];negative regulation of cytokine production [GO:0001818];negative regulation of phosphoprotein phosphatase activity [GO:0032515];protein ubiquitination [GO:0016567];ubiquitin-dependent protein catabolic process [GO:0006511]	cytoplasm [GO:0005737];nucleus [GO:0005634]	molecular function inhibitor activity [GO:0140678];protein phosphatase 1 binding [GO:0008157];protein phosphatase inhibitor activity [GO:0004864];protein serine/threonine phosphatase inhibitor activity [GO:0004865];ubiquitin protein ligase activity [GO:0061630]
ATG2B	Q80XK6	Atg2b	Autophagy-related protein 2 homolog B	1.13117	0.177811	0.0106613	0.0586707	7	7	-1.01221	-0.834399	autophagosome assembly [GO:0000045];autophagy of mitochondrion [GO:0000422];late nucleophagy [GO:0044805];piecemeal microautophagy of the nucleus [GO:0034727];reticulophagy [GO:0061709]	endoplasmic reticulum membrane [GO:0005789];lipid droplet [GO:0005811];phagophore assembly site [GO:0000407];phagophore assembly site membrane [GO:0034045]	lipid transfer activity [GO:0120013];phosphatidylinositol-3-phosphate binding [GO:0032266]
DCNL3	Q8K0V2	Dcun1d3	DCN1-like protein 3	1.13102	0.17762	0.0591575	0.101504	3	3	-3.37907	-3.20145	negative regulation of cell growth [GO:0030308];negative regulation of G1/S transition of mitotic cell cycle [GO:2000134];negative regulation of protein neddylation [GO:2000435];positive regulation of apoptotic process [GO:0043065];positive regulation of protein neddylation [GO:2000436];positive regulation of ubiquitin-protein transferase activity [GO:0051443];protein neddylation [GO:0045116];regulation of cell cycle process [GO:0010564];regulation of protein neddylation [GO:2000434];response to gamma radiation [GO:0010332];response to UV-C [GO:0010225]	cytoplasm [GO:0005737];cytosol [GO:0005829];nucleoplasm [GO:0005654];nucleus [GO:0005634];perinuclear region of cytoplasm [GO:0048471];plasma membrane [GO:0005886];ubiquitin ligase complex [GO:0000151]	cullin family protein binding [GO:0097602];ubiquitin conjugating enzyme binding [GO:0031624];ubiquitin-like protein binding [GO:0032182]
MCES	Q9D0L8	Rnmt	mRNA cap guanine-N7 methyltransferase	1.13086	0.177424	0.0584655	0.101268	17	17	2.01541	2.19284	7-methylguanosine mRNA capping [GO:0006370];cellular response to leukemia inhibitory factor [GO:1990830]	fibrillar center [GO:0001650];mRNA cap binding complex [GO:0005845];mRNA cap methyltransferase complex [GO:0031533];nucleoplasm [GO:0005654];nucleus [GO:0005634];receptor complex [GO:0043235]	mRNA (guanine-N7-)-methyltransferase activity [GO:0004482];RNA binding [GO:0003723]
PPR37	Q8BKR5	Ppp1r37	Protein phosphatase 1 regulatory subunit 37	1.13077	0.177306	0.231844	0.210319	5	5	-1.58925	-1.41195			protein phosphatase inhibitor activity [GO:0004864]
TPR	F6ZDS4	Tpr	Nucleoprotein TPR	1.13055	0.177026	0.0748531	0.113192	75	75	4.37037	4.5474	cell division [GO:0051301];cellular response to heat [GO:0034605];cellular response to interferon-alpha [GO:0035457];mitotic spindle assembly checkpoint signaling [GO:0007094];mRNA export from nucleus [GO:0006406];mRNA export from nucleus in response to heat stress [GO:0031990];negative regulation of RNA export from nucleus [GO:0046832];negative regulation of transcription by RNA polymerase II [GO:0000122];negative regulation of translational initiation [GO:0045947];nuclear pore organization [GO:0006999];nucleocytoplasmic transport [GO:0006913];positive regulation of heterochromatin formation [GO:0031453];positive regulation of intracellular protein transport [GO:0090316];positive regulation of mitotic cell cycle spindle assembly checkpoint [GO:0090267];positive regulation of protein export from nucleus [GO:0046827];positive regulation of protein import into nucleus [GO:0042307];protein export from nucleus [GO:0006611];protein import into nucleus [GO:0006606];regulation of mitotic sister chromatid separation [GO:0010965];regulation of mitotic spindle assembly [GO:1901673];regulation of protein localization [GO:0032880];response to epidermal growth factor [GO:0070849];RNA export from nucleus [GO:0006405];RNA import into nucleus [GO:0006404]	cytoplasm [GO:0005737];cytoplasmic dynein complex [GO:0005868];extrinsic component of membrane [GO:0019898];kinetochore [GO:0000776];mitotic spindle [GO:0072686];nuclear envelope [GO:0005635];nuclear inclusion body [GO:0042405];nuclear membrane [GO:0031965];nuclear periphery [GO:0034399];nuclear pore [GO:0005643];nuclear pore nuclear basket [GO:0044615];nucleus [GO:0005634]	chromatin binding [GO:0003682];dynein complex binding [GO:0070840];heat shock protein binding [GO:0031072];mitogen-activated protein kinase binding [GO:0051019];mRNA binding [GO:0003729];protein homodimerization activity [GO:0042803];structural constituent of nuclear pore [GO:0017056];tubulin binding [GO:0015631]
MPP8	Q3TYA6	Mphosph8	M-phase phosphoprotein 8	1.13042	0.176858	0.0811858	0.117528	5	5	-2.04472	-1.86786	negative regulation of DNA-templated transcription [GO:0045892];negative regulation of gene expression, epigenetic [GO:0045814];negative regulation of single stranded viral RNA replication via double stranded DNA intermediate [GO:0045869];positive regulation of DNA methylation-dependent heterochromatin formation [GO:0090309];regulation of DNA methylation [GO:0044030]	cytoplasm [GO:0005737];cytosol [GO:0005829];heterochromatin [GO:0000792];nucleolus [GO:0005730];nucleoplasm [GO:0005654];nucleosome [GO:0000786];nucleus [GO:0005634];plasma membrane [GO:0005886]	chromatin binding [GO:0003682];methylated histone binding [GO:0035064]
I5P2	Q8K337	Inpp5b	Type II inositol 1,4,5-trisphosphate 5-phosphatase	1.13038	0.176806	0.198779	0.189682	9	9	0.839222	1.01603	flagellated sperm motility [GO:0030317];in utero embryonic development [GO:0001701];phosphatidylinositol dephosphorylation [GO:0046856];regulation of protein processing [GO:0070613];signal transduction [GO:0007165];spermatogenesis [GO:0007283]	cytosol [GO:0005829];early endosome membrane [GO:0031901];endoplasmic reticulum-Golgi intermediate compartment [GO:0005793];membrane [GO:0016020];phagocytic vesicle membrane [GO:0030670]	inositol-1,4,5-trisphosphate 5-phosphatase activity [GO:0052658];inositol-polyphosphate 5-phosphatase activity [GO:0004445];metal ion binding [GO:0046872];phosphatidylinositol-4,5-bisphosphate 5-phosphatase activity [GO:0004439]
AKAP9	Q70FJ1	Akap9	A-kinase anchor protein 9	1.13037	0.176792	0.0320583	0.0820166	22	22	0.0748446	0.251636	cellular response to cAMP [GO:0071320];maintenance of centrosome location [GO:0051661];microtubule nucleation [GO:0007020];negative regulation of adenylate cyclase activity [GO:0007194];positive regulation of microtubule polymerization [GO:0031116];positive regulation of peptidyl-serine phosphorylation [GO:0033138];positive regulation of potassium ion transmembrane transporter activity [GO:1901018];protein-containing complex localization [GO:0031503];regulation of cardiac muscle cell action potential involved in regulation of contraction [GO:0098909];regulation of Golgi organization [GO:1903358];regulation of heart rate by cardiac conduction [GO:0086091];regulation of membrane repolarization [GO:0060306];regulation of postsynaptic neurotransmitter receptor activity [GO:0098962];regulation of ventricular cardiac muscle cell membrane repolarization [GO:0060307];Sertoli cell development [GO:0060009];signal transduction [GO:0007165];spermatogenesis [GO:0007283]	9+2 motile cilium [GO:0097729];centrosome [GO:0005813];ciliary basal body [GO:0036064];cis-Golgi network [GO:0005801];cytoplasm [GO:0005737];dendritic branch [GO:0044307];extrinsic component of postsynaptic density membrane [GO:0099147];glutamatergic synapse [GO:0098978];Golgi apparatus [GO:0005794];Golgi stack [GO:0005795];intracellular membrane-bounded organelle [GO:0043231];neuronal cell body [GO:0043025];pericentriolar material [GO:0000242];potassium channel complex [GO:0034705];subapical part of cell [GO:0120219];synaptic membrane [GO:0097060];voltage-gated potassium channel complex [GO:0008076]	molecular adaptor activity [GO:0060090];potassium channel regulator activity [GO:0015459];protein kinase A regulatory subunit binding [GO:0034237];transmembrane transporter binding [GO:0044325]
CYBC1	Q3TYS2	Cybc1	Cytochrome b-245 chaperone 1	1.12994	0.176247	0.136873	0.152435	4	4	-1.12641	-0.950162	innate immune response [GO:0045087];respiratory burst after phagocytosis [GO:0045728]	endoplasmic reticulum [GO:0005783];endoplasmic reticulum membrane [GO:0005789]
E9Q1A5	E9Q1A5	Zfp384	Zinc finger protein 384	1.12971	0.175958	0.256558	0.228697	4	3	-2.46055	-2.28459	negative regulation of transcription by RNA polymerase II [GO:0000122];nucleocytoplasmic transport [GO:0006913];positive regulation of protein secretion [GO:0050714];positive regulation of transcription by RNA polymerase II [GO:0045944]	focal adhesion [GO:0005925];nucleus [GO:0005634]	DNA-binding transcription activator activity, RNA polymerase II-specific [GO:0001228];DNA-binding transcription repressor activity, RNA polymerase II-specific [GO:0001227];RNA polymerase II cis-regulatory region sequence-specific DNA binding [GO:0000978];sequence-specific DNA binding [GO:0043565];sequence-specific double-stranded DNA binding [GO:1990837];SH3 domain binding [GO:0017124]
MYG1	Q9JK81	Myg1	MYG1 exonuclease	1.12961	0.175826	0.00909494	0.0579064	13	13	2.03158	2.20741	locomotory exploration behavior [GO:0035641]	cytoplasm [GO:0005737];mitochondrial matrix [GO:0005759];mitochondrion [GO:0005739];nucleolus [GO:0005730];nucleoplasm [GO:0005654];nucleus [GO:0005634]	nuclease activity [GO:0004518]
PIGX	Q99LV7	Pigx	Phosphatidylinositol-glycan biosynthesis class X protein	1.12958	0.17579	0.162995	0.168928	2	2	-2.8273	-2.65151	GPI anchor biosynthetic process [GO:0006506]	endoplasmic reticulum membrane [GO:0005789]
OSBL6	Q8BXR9	Osbpl6	Oxysterol-binding protein-related protein 6	1.12954	0.175734	0.131566	0.149694	8	7	-0.712958	-0.537224	regulation of cholesterol transport [GO:0032374]	cytosol [GO:0005829];early endosome membrane [GO:0031901];endoplasmic reticulum membrane [GO:0005789];intracellular membrane-bounded organelle [GO:0043231];nuclear membrane [GO:0031965];perinuclear endoplasmic reticulum [GO:0097038];plasma membrane [GO:0005886]	cholesterol binding [GO:0015485];sterol transporter activity [GO:0015248]
PTER	Q60866	Pter	Phosphotriesterase-related protein	1.12953	0.175728	0.0995772	0.130317	4	4	-1.50467	-1.32894	catabolic process [GO:0009056];epithelial cell differentiation [GO:0030855]		hydrolase activity, acting on ester bonds [GO:0016788];zinc ion binding [GO:0008270]
PTCD3	Q14C51	Ptcd3	Small ribosomal subunit protein mS39	1.12906	0.175126	0.00622057	0.0531709	16	16	1.30693	1.48206	mitochondrial translation [GO:0032543];regulation of translation [GO:0006417]	cytosol [GO:0005829];mitochondrial inner membrane [GO:0005743];mitochondrial small ribosomal subunit [GO:0005763];mitochondrion [GO:0005739];nucleoplasm [GO:0005654];plasma membrane [GO:0005886]	ribosomal small subunit binding [GO:0043024];rRNA binding [GO:0019843]
TIM44	O35857	Timm44	Mitochondrial import inner membrane translocase subunit TIM44	1.12886	0.17487	0.037449	0.0885475	18	18	2.73561	2.91048	intracellular protein transport [GO:0006886];protein import into mitochondrial matrix [GO:0030150]	fibrillar center [GO:0001650];mitochondrial inner membrane [GO:0005743];mitochondrial matrix [GO:0005759];mitochondrion [GO:0005739]	ATP binding [GO:0005524];enzyme binding [GO:0019899];protein-folding chaperone binding [GO:0051087]
UIMC1	Q5U5Q9	Uimc1	BRCA1-A complex subunit RAP80	1.12831	0.17416	0.497286	0.422389	1	1	-6.34035	-6.16619	chromatin organization [GO:0006325];double-strand break repair [GO:0006302];histone H2A K63-linked deubiquitination [GO:0070537];mitotic G2 DNA damage checkpoint signaling [GO:0007095];mitotic G2/M transition checkpoint [GO:0044818];negative regulation of DNA-templated transcription [GO:0045892];positive regulation of DNA repair [GO:0045739];regulation of DNA repair [GO:0006282];response to ionizing radiation [GO:0010212]	BRCA1-A complex [GO:0070531];nuclear body [GO:0016604];nucleoplasm [GO:0005654];nucleus [GO:0005634]	DNA binding [GO:0003677];histone binding [GO:0042393];K63-linked polyubiquitin modification-dependent protein binding [GO:0070530];metal ion binding [GO:0046872];nuclear retinoid X receptor binding [GO:0046965]
BCAP	Q9EQ32	Pik3ap1	Phosphoinositide 3-kinase adapter protein 1	1.12828	0.17412	0.422199	0.355224	2	2	-1.8268	-1.65268	negative regulation of toll-like receptor signaling pathway [GO:0034122];positive regulation of phosphatidylinositol 3-kinase signaling [GO:0014068];positive regulation of toll-like receptor signaling pathway [GO:0034123];regulation of inflammatory response [GO:0050727];toll-like receptor 2 signaling pathway [GO:0034134];toll-like receptor 4 signaling pathway [GO:0034142];toll-like receptor 7 signaling pathway [GO:0034154];toll-like receptor 9 signaling pathway [GO:0034162]	cytoplasm [GO:0005737];cytosol [GO:0005829];membrane [GO:0016020];plasma membrane [GO:0005886]	identical protein binding [GO:0042802];phosphatidylinositol 3-kinase regulatory subunit binding [GO:0036312];signaling receptor binding [GO:0005102]
HEAT6	Q6P1G0	Heatr6	HEAT repeat-containing protein 6	1.12818	0.174001	0.0338556	0.0862437	6	6	-1.00177	-0.827766
TRADD	Q3U0V2	Tradd	Tumor necrosis factor receptor type 1-associated DEATH domain protein	1.12815	0.173958	0.0613889	0.107095	5	5	-1.66362	-1.48966	cellular response to tumor necrosis factor [GO:0071356];extrinsic apoptotic signaling pathway [GO:0097191];positive regulation of cell migration [GO:0030335];positive regulation of hair follicle development [GO:0051798];positive regulation of I-kappaB kinase/NF-kappaB signaling [GO:0043123];positive regulation of inflammatory response [GO:0050729];positive regulation of interferon-beta production [GO:0032728];positive regulation of NF-kappaB transcription factor activity [GO:0051092];positive regulation of NIK/NF-kappaB signaling [GO:1901224];tumor necrosis factor-mediated signaling pathway [GO:0033209]	cytoplasm [GO:0005737];cytoskeleton [GO:0005856];membrane raft [GO:0045121];nucleus [GO:0005634];plasma membrane [GO:0005886];protein-containing complex [GO:0032991];receptor complex [GO:0043235];tumor necrosis factor receptor superfamily complex [GO:0002947]	death domain binding [GO:0070513];identical protein binding [GO:0042802];kinase binding [GO:0019900];protein-containing complex binding [GO:0044877];transmembrane receptor protein tyrosine kinase adaptor activity [GO:0005068];tumor necrosis factor receptor binding [GO:0005164]
RM45	Q9D0Q7	Mrpl45	Large ribosomal subunit protein mL45	1.12813	0.173936	0.0550225	0.102337	6	6	0.324234	0.49817	mitochondrial translation [GO:0032543]	mitochondrial inner membrane [GO:0005743];mitochondrial large ribosomal subunit [GO:0005762];mitochondrion [GO:0005739]
BIG2	A2A5R2;Q80YW0	Arfgef2	Brefeldin A-inhibited guanine nucleotide-exchange protein 2	1.1281	0.173899	0.0211968	0.074683	24	11	-0.12038	0.053519	endomembrane system organization [GO:0010256];endosome organization [GO:0007032];exocytosis [GO:0006887];Golgi to plasma membrane transport [GO:0006893];intracellular signal transduction [GO:0035556];positive regulation of tumor necrosis factor production [GO:0032760];protein transport [GO:0015031];receptor recycling [GO:0001881];regulation of ARF protein signal transduction [GO:0032012]	asymmetric synapse [GO:0032279];axonemal microtubule [GO:0005879];cytoplasm [GO:0005737];cytoplasmic vesicle [GO:0031410];cytosol [GO:0005829];dendritic spine [GO:0043197];GABA-ergic synapse [GO:0098982];glutamatergic synapse [GO:0098978];Golgi apparatus [GO:0005794];Golgi membrane [GO:0000139];intracellular membrane-bounded organelle [GO:0043231];membrane [GO:0016020];microtubule organizing center [GO:0005815];perinuclear region of cytoplasm [GO:0048471];postsynapse [GO:0098794];presynapse [GO:0098793];recycling endosome [GO:0055037];symmetric synapse [GO:0032280];trans-Golgi network [GO:0005802]	GABA receptor binding [GO:0050811];guanyl-nucleotide exchange factor activity [GO:0005085];myosin binding [GO:0017022];protein kinase A regulatory subunit binding [GO:0034237]
DDX46	Q569Z5	Ddx46	Probable ATP-dependent RNA helicase DDX46	1.12777	0.173472	0.215706	0.204184	32	32	2.59077	2.76424	mRNA splicing, via spliceosome [GO:0000398]	Cajal body [GO:0015030];fibrillar center [GO:0001650];membrane [GO:0016020];nuclear speck [GO:0016607];nucleus [GO:0005634]	ATP binding [GO:0005524];ATP hydrolysis activity [GO:0016887];RNA binding [GO:0003723];RNA helicase activity [GO:0003724]
GPT	P42867	Dpagt1	UDP-N-acetylglucosamine--dolichyl-phosphate N-acetylglucosaminephosphotransferase	1.12756	0.173206	0.122816	0.147324	1	1	-3.5959	-3.42269	dolichol metabolic process [GO:0019348];dolichol-linked oligosaccharide biosynthetic process [GO:0006488];protein N-linked glycosylation [GO:0006487];UDP-N-acetylglucosamine metabolic process [GO:0006047]	endoplasmic reticulum membrane [GO:0005789];intracellular membrane-bounded organelle [GO:0043231];membrane [GO:0016020]	glycosyltransferase activity [GO:0016757];metal ion binding [GO:0046872];UDP-N-acetylglucosamine-dolichyl-phosphate N-acetylglucosaminephosphotransferase activity [GO:0003975];UDP-N-acetylglucosamine-lysosomal-enzyme N-acetylglucosaminephosphotransferase activity [GO:0003976]
FBXW8	Q8BIA4	Fbxw8	F-box/WD repeat-containing protein 8	1.12736	0.172954	0.268095	0.239862	8	8	-4.31319	-4.14024	cell population proliferation [GO:0008283];cilium assembly [GO:0060271];Golgi organization [GO:0007030];labyrinthine layer blood vessel development [GO:0060716];positive regulation of dendrite morphogenesis [GO:0050775];positive regulation of transcription factor catabolic process [GO:1901485];protein ubiquitination [GO:0016567];spongiotrophoblast layer development [GO:0060712];ubiquitin-dependent protein catabolic process [GO:0006511]	3M complex [GO:1990393];centriole [GO:0005814];ciliary basal body [GO:0036064];Cul7-RING ubiquitin ligase complex [GO:0031467];cytosol [GO:0005829];Golgi apparatus [GO:0005794];perinuclear region of cytoplasm [GO:0048471];SCF ubiquitin ligase complex [GO:0019005]	ubiquitin-protein transferase activity [GO:0004842]
CTC1	Q5SUQ9	Ctc1	CST complex subunit CTC1	1.12735	0.172932	0.0546361	0.103094	13	13	1.19083	1.36376	aging [GO:0007568];bone marrow development [GO:0048539];chromosome organization [GO:0051276];DNA damage response [GO:0006974];hematopoietic stem cell proliferation [GO:0071425];multicellular organism growth [GO:0035264];negative regulation of telomere maintenance via telomerase [GO:0032211];positive regulation of DNA replication [GO:0045740];positive regulation of fibroblast proliferation [GO:0048146];regulation of G2/M transition of mitotic cell cycle [GO:0010389];replicative senescence [GO:0090399];spleen development [GO:0048536];telomere maintenance [GO:0000723];telomere maintenance via telomere lengthening [GO:0010833];thymus development [GO:0048538]	chromosome, telomeric region [GO:0000781];CST complex [GO:1990879];cytosol [GO:0005829];nucleoplasm [GO:0005654];nucleus [GO:0005634]	G-rich strand telomeric DNA binding [GO:0098505];single-stranded DNA binding [GO:0003697];telomeric DNA binding [GO:0042162]
PRS8	P62196	Psmc5	26S proteasome regulatory subunit 8	1.12711	0.172634	0.00530787	0.0532188	28	28	3.52798	3.70061	modulation of chemical synaptic transmission [GO:0050804];negative regulation of DNA-templated transcription [GO:0045892];positive regulation of inclusion body assembly [GO:0090261];proteasome-mediated ubiquitin-dependent protein catabolic process [GO:0043161];regulation of transcription by RNA polymerase II [GO:0006357]	cytoplasm [GO:0005737];cytoplasmic vesicle [GO:0031410];cytosolic proteasome complex [GO:0031597];inclusion body [GO:0016234];nuclear proteasome complex [GO:0031595];nucleus [GO:0005634];postsynapse [GO:0098794];proteasome accessory complex [GO:0022624];proteasome complex [GO:0000502];proteasome regulatory particle [GO:0005838];proteasome regulatory particle, base subcomplex [GO:0008540];transcription factor TFIIH holo complex [GO:0005675]	ATP binding [GO:0005524];ATP hydrolysis activity [GO:0016887];DNA-binding transcription factor binding [GO:0140297];general transcription initiation factor binding [GO:0140296];proteasome-activating activity [GO:0036402];signaling receptor binding [GO:0005102];TBP-class protein binding [GO:0017025];thyrotropin-releasing hormone receptor binding [GO:0031531]
SDCB1	O08992	Sdcbp	Syntenin-1	1.12701	0.172501	0.347652	0.297396	7	7	0.92617	1.09867	negative regulation of proteasomal ubiquitin-dependent protein catabolic process [GO:0032435];negative regulation of receptor internalization [GO:0002091];negative regulation of transcription by RNA polymerase II [GO:0000122];positive regulation of cell growth [GO:0030307];positive regulation of cell migration [GO:0030335];positive regulation of cell population proliferation [GO:0008284];positive regulation of epithelial to mesenchymal transition [GO:0010718];positive regulation of exosomal secretion [GO:1903543];positive regulation of extracellular exosome assembly [GO:1903553];positive regulation of pathway-restricted SMAD protein phosphorylation [GO:0010862];positive regulation of phosphorylation [GO:0042327];positive regulation of transforming growth factor beta receptor signaling pathway [GO:0030511];presynapse assembly [GO:0099054];proteolysis [GO:0006508];Ras protein signal transduction [GO:0007265];regulation of mitotic cell cycle [GO:0007346]	adherens junction [GO:0005912];cytoplasm [GO:0005737];cytoskeleton [GO:0005856];cytosol [GO:0005829];endoplasmic reticulum membrane [GO:0005789];extracellular exosome [GO:0070062];focal adhesion [GO:0005925];interleukin-5 receptor complex [GO:0005895];melanosome [GO:0042470];membrane raft [GO:0045121];mitochondrion [GO:0005739];nuclear membrane [GO:0031965];nucleoplasm [GO:0005654];plasma membrane [GO:0005886];postsynaptic density [GO:0014069];presynapse [GO:0098793];synapse [GO:0045202]	cell adhesion molecule binding [GO:0050839];ephrin receptor binding [GO:0046875];frizzled binding [GO:0005109];growth factor binding [GO:0019838];identical protein binding [GO:0042802];interleukin-5 receptor binding [GO:0005137];ionotropic glutamate receptor binding [GO:0035255];neurexin family protein binding [GO:0042043];phosphatidylinositol-4,5-bisphosphate binding [GO:0005546];protein heterodimerization activity [GO:0046982];protein-containing complex binding [GO:0044877];syndecan binding [GO:0045545]
SCRIB	Q80U72	Scrib	Protein scribble homolog	1.12695	0.17242	0.172429	0.178721	23	21	2.00748	2.1799	activation of GTPase activity [GO:0090630];apoptotic process involved in morphogenesis [GO:0060561];astrocyte cell migration [GO:0043615];auditory receptor cell morphogenesis [GO:0002093];auditory receptor cell stereocilium organization [GO:0060088];camera-type eye morphogenesis [GO:0048593];cell migration [GO:0016477];cell population proliferation [GO:0008283];cell-cell adhesion [GO:0098609];cochlear nucleus development [GO:0021747];epithelial cell morphogenesis [GO:0003382];establishment of apical/basal cell polarity [GO:0035089];establishment of T cell polarity [GO:0001768];establishment or maintenance of epithelial cell apical/basal polarity [GO:0045197];inner ear receptor cell stereocilium organization [GO:0060122];mammary gland duct morphogenesis [GO:0060603];morphogenesis of embryonic epithelium [GO:0016331];negative regulation of activated T cell proliferation [GO:0046007];negative regulation of mitotic cell cycle [GO:0045930];negative regulation of translational initiation [GO:0045947];neural tube closure [GO:0001843];neurotransmitter receptor transport postsynaptic membrane to endosome [GO:0098968];neurotransmitter receptor transport, endosome to postsynaptic membrane [GO:0098887];polarized epithelial cell differentiation [GO:0030859];positive chemotaxis [GO:0050918];positive regulation of apoptotic process [GO:0043065];positive regulation of receptor recycling [GO:0001921];positive regulation of type II interferon production [GO:0032729];post-anal tail morphogenesis [GO:0036342];protein localization [GO:0008104];protein localization to adherens junction [GO:0071896];regulation of postsynaptic neurotransmitter receptor internalization [GO:0099149];synaptic vesicle endocytosis [GO:0048488];synaptic vesicle targeting [GO:0016080];vesicle-mediated transport in synapse [GO:0099003];wound healing [GO:0042060]	adherens junction [GO:0005912];apical plasma membrane [GO:0016324];basolateral plasma membrane [GO:0016323];cell junction [GO:0030054];cell leading edge [GO:0031252];cell-cell contact zone [GO:0044291];cell-cell junction [GO:0005911];cytoplasm [GO:0005737];cytosol [GO:0005829];extrinsic component of postsynaptic density membrane [GO:0099147];glutamatergic synapse [GO:0098978];immunological synapse [GO:0001772];lamellipodium [GO:0030027];myelin sheath abaxonal region [GO:0035748];nucleoplasm [GO:0005654];plasma membrane [GO:0005886];postsynaptic density [GO:0014069];postsynaptic membrane [GO:0045211];presynaptic membrane [GO:0042734];Scrib-APC-beta-catenin complex [GO:0034750]	signaling adaptor activity [GO:0035591]
CTDP1	Q7TSG2	Ctdp1	RNA polymerase II subunit A C-terminal domain phosphatase	1.1267	0.172105	0.0632543	0.110311	13	13	-0.237607	-0.0655017	cell division [GO:0051301];exit from mitosis [GO:0010458];negative regulation of cell growth involved in cardiac muscle cell development [GO:0061052];positive regulation by host of viral transcription [GO:0043923];protein dephosphorylation [GO:0006470]	centrosome [GO:0005813];cytoplasm [GO:0005737];intracellular membrane-bounded organelle [GO:0043231];midbody [GO:0030496];nucleoplasm [GO:0005654];nucleus [GO:0005634];protein-containing complex [GO:0032991];spindle [GO:0005819];spindle midzone [GO:0051233];spindle pole [GO:0000922]	myosin phosphatase activity [GO:0017018];RNA polymerase II CTD heptapeptide repeat phosphatase activity [GO:0008420];Tat protein binding [GO:0030957];TFIIF-class transcription factor complex binding [GO:0001096]
D3YZZ5	D3YZZ5	Tmed7	Transmembrane p24 trafficking protein 7	1.12667	0.172066	0.378033	0.322243	7	7	1.43784	1.60991	endoplasmic reticulum to Golgi vesicle-mediated transport [GO:0006888];Golgi organization [GO:0007030];intracellular protein transport [GO:0006886]	COPII-coated ER to Golgi transport vesicle [GO:0030134];endoplasmic reticulum [GO:0005783];endoplasmic reticulum membrane [GO:0005789];endoplasmic reticulum-Golgi intermediate compartment [GO:0005793];endoplasmic reticulum-Golgi intermediate compartment membrane [GO:0033116];Golgi apparatus [GO:0005794]
UBR3	Q5U430	Ubr3	E3 ubiquitin-protein ligase UBR3	1.12656	0.171922	0.129279	0.152579	10	10	-0.0111009	0.160821	embryo development ending in birth or egg hatching [GO:0009792];in utero embryonic development [GO:0001701];negative regulation of calcium ion transmembrane transport via high voltage-gated calcium channel [GO:1904878];olfactory behavior [GO:0042048];positive regulation of protein catabolic process [GO:0045732];protein ubiquitination [GO:0016567];sensory perception of smell [GO:0007608];suckling behavior [GO:0001967];ubiquitin-dependent protein catabolic process [GO:0006511];ubiquitin-dependent protein catabolic process via the N-end rule pathway [GO:0071596]	cytoplasm [GO:0005737];membrane [GO:0016020];ubiquitin ligase complex [GO:0000151]	ubiquitin protein ligase activity [GO:0061630];ubiquitin-protein transferase activity [GO:0004842];zinc ion binding [GO:0008270]
VIR	A2AIV2	Virma	Protein virilizer homolog	1.1264	0.171721	0.216242	0.206472	10	10	-0.192503	-0.0207818	mRNA alternative polyadenylation [GO:0110104];mRNA methylation [GO:0080009];mRNA processing [GO:0006397];RNA splicing [GO:0008380]	cytoplasm [GO:0005737];cytosol [GO:0005829];nuclear body [GO:0016604];nuclear speck [GO:0016607];nucleoplasm [GO:0005654];nucleus [GO:0005634];RNA N6-methyladenosine methyltransferase complex [GO:0036396]
VPS25	Q9CQ80	Vps25	Vacuolar protein-sorting-associated protein 25	1.12595	0.171138	0.132641	0.155645	7	7	0.751252	0.922389	negative regulation of epidermal growth factor-activated receptor activity [GO:0007175];protein transport to vacuole involved in ubiquitin-dependent protein catabolic process via the multivesicular body sorting pathway [GO:0043328]	cytoplasm [GO:0005737];cytosol [GO:0005829];endosome membrane [GO:0010008];ESCRT II complex [GO:0000814];intracellular membrane-bounded organelle [GO:0043231];mitochondrion [GO:0005739];nucleus [GO:0005634]	protein homodimerization activity [GO:0042803];structural molecule activity [GO:0005198]
CHKB	O55229	Chkb	Choline/ethanolamine kinase	1.12579	0.170934	0.204856	0.200275	5	5	-3.18964	-3.01871	CDP-choline pathway [GO:0006657];muscle organ development [GO:0007517];phosphatidylcholine biosynthetic process [GO:0006656];phosphatidylethanolamine biosynthetic process [GO:0006646];phosphorylation [GO:0016310]	cytoplasm [GO:0005737]	ATP binding [GO:0005524];choline kinase activity [GO:0004103];ethanolamine kinase activity [GO:0004305]
RBM3	O89086	Rbm3	RNA-binding protein 3	1.12572	0.170854	0.363662	0.312036	6	6	2.12705	2.29791	miRNA processing [GO:0035196];positive regulation of mRNA splicing, via spliceosome [GO:0048026];positive regulation of translation [GO:0045727];regulation of translation [GO:0006417];response to cold [GO:0009409];translation [GO:0006412]	cytoplasm [GO:0005737];dendrite [GO:0030425];nucleoplasm [GO:0005654];nucleus [GO:0005634];spliceosomal complex [GO:0005681]	ribosomal large subunit binding [GO:0043023];RNA binding [GO:0003723]
CC134	Q8C7V8	Ccdc134	Coiled-coil domain-containing protein 134	1.12572	0.170848	0.214464	0.206534	5	5	-2.21704	-2.0462	angiogenesis [GO:0001525];embryonic hemopoiesis [GO:0035162];embryonic liver development [GO:1990402];placenta development [GO:0001890];regulation of ossification [GO:0030278];ventricular system development [GO:0021591]	cytosol [GO:0005829];endoplasmic reticulum [GO:0005783];extracellular region [GO:0005576];nucleus [GO:0005634]
GAN	Q8CA72	Gan	Gigaxonin	1.1256	0.1707	0.0955741	0.133396	4	4	-2.02584	-1.85514	cytoskeleton organization [GO:0007010];protein ubiquitination [GO:0016567]	Cul3-RING ubiquitin ligase complex [GO:0031463];cytoplasm [GO:0005737];cytoskeleton [GO:0005856]
CREB1	Q01147;P81269	Creb1	Cyclic AMP-responsive element-binding protein 1	1.12529	0.170299	0.406817	0.347389	3	3	-0.90881	-0.73851	axonogenesis [GO:0007409];cAMP-mediated signaling [GO:0019933];cellular response to forskolin [GO:1904322];cellular response to growth factor stimulus [GO:0071363];cellular response to hepatocyte growth factor stimulus [GO:0035729];cellular response to leukemia inhibitory factor [GO:1990830];cellular response to retinoic acid [GO:0071300];cellular response to zinc ion [GO:0071294];chemotaxis to arachidonic acid [GO:0034670];circadian rhythm [GO:0007623];hormone secretion [GO:0046879];inhibition of non-skeletal tissue mineralization [GO:0140928];lactation [GO:0007595];lung epithelium development [GO:0060428];lung saccule development [GO:0060430];mammary gland development [GO:0030879];memory [GO:0007613];mRNA transcription by RNA polymerase II [GO:0042789];negative regulation of gene expression [GO:0010629];negative regulation of neuron death [GO:1901215];negative regulation of transcription by competitive promoter binding [GO:0010944];osteoclast differentiation [GO:0030316];pituitary gland development [GO:0021983];positive regulation of apoptotic process [GO:0043065];positive regulation of cardiac muscle tissue development [GO:0055025];positive regulation of DNA-templated transcription [GO:0045893];positive regulation of fat cell differentiation [GO:0045600];positive regulation of hormone secretion [GO:0046887];positive regulation of lipid biosynthetic process [GO:0046889];positive regulation of long-term synaptic potentiation [GO:1900273];positive regulation of multicellular organism growth [GO:0040018];positive regulation of osteoclast differentiation [GO:0045672];positive regulation of RNA polymerase II transcription preinitiation complex assembly [GO:0045899];positive regulation of transcription by RNA polymerase II [GO:0045944];positive regulation of transforming growth factor beta3 production [GO:0032916];protein phosphorylation [GO:0006468];protein stabilization [GO:0050821];regulation of apoptotic process [GO:0042981];regulation of cell size [GO:0008361];regulation of circadian rhythm [GO:0042752];regulation of DNA-templated transcription [GO:0006355];regulation of fibroblast proliferation [GO:0048145];regulation of glial cell proliferation [GO:0060251];regulation of transcription by RNA polymerase II [GO:0006357];response to dehydroepiandrosterone [GO:1903494];response to erythropoietin [GO:0036017];response to glucagon [GO:0033762];response to hypobaric hypoxia [GO:1990910];response to inorganic substance [GO:0010035];response to organic substance [GO:0010033];response to purine-containing compound [GO:0014074];response to xenobiotic stimulus [GO:0009410];secretory granule organization [GO:0033363];transcription by RNA polymerase II [GO:0006366];transforming growth factor beta receptor signaling pathway [GO:0007179];type I pneumocyte differentiation [GO:0060509];visual learning [GO:0008542]	ATF4-CREB1 transcription factor complex [GO:1990589];axon [GO:0030424];chromatin [GO:0000785];euchromatin [GO:0000791];mitochondrial matrix [GO:0005759];mitochondrion [GO:0005739];nucleoplasm [GO:0005654];nucleus [GO:0005634];RNA polymerase II transcription regulator complex [GO:0090575];transcription regulator complex [GO:0005667]	arrestin family protein binding [GO:1990763];cAMP response element binding [GO:0035497];DNA binding [GO:0003677];DNA-binding transcription activator activity, RNA polymerase II-specific [GO:0001228];DNA-binding transcription factor activity [GO:0003700];DNA-binding transcription factor activity, RNA polymerase II-specific [GO:0000981];double-stranded DNA binding [GO:0003690];enzyme binding [GO:0019899];histone acetyltransferase binding [GO:0035035];Hsp70 protein binding [GO:0030544];identical protein binding [GO:0042802];RNA polymerase II cis-regulatory region sequence-specific DNA binding [GO:0000978];RNA polymerase II transcription regulatory region sequence-specific DNA binding [GO:0000977];RNA polymerase II-specific DNA-binding transcription factor binding [GO:0061629];sequence-specific DNA binding [GO:0043565];sequence-specific double-stranded DNA binding [GO:1990837];transcription cis-regulatory region binding [GO:0000976];transcription coactivator binding [GO:0001223]
NRAM2	P49282	Slc11a2	Natural resistance-associated macrophage protein 2	1.12519	0.170168	0.269503	0.243919	2	2	-4.76568	-4.59551	activation of cysteine-type endopeptidase activity involved in apoptotic process [GO:0006919];cadmium ion transmembrane transport [GO:0070574];cellular response to oxidative stress [GO:0034599];cobalt ion transport [GO:0006824];copper ion import across plasma membrane [GO:0098705];copper ion transport [GO:0006825];dendrite morphogenesis [GO:0048813];erythrocyte development [GO:0048821];establishment of localization in cell [GO:0051649];heme biosynthetic process [GO:0006783];iron import into cell [GO:0033212];iron ion transmembrane transport [GO:0034755];iron ion transport [GO:0006826];lead ion transport [GO:0015692];learning or memory [GO:0007611];manganese ion transport [GO:0006828];multicellular organismal-level iron ion homeostasis [GO:0060586];nickel cation transport [GO:0015675];porphyrin-containing compound biosynthetic process [GO:0006779];porphyrin-containing compound metabolic process [GO:0006778];response to hypoxia [GO:0001666];response to iron ion [GO:0010039];response to manganese ion [GO:0010042];transition metal ion transport [GO:0000041];vanadium ion transport [GO:0015676]	apical part of cell [GO:0045177];apical plasma membrane [GO:0016324];basal part of cell [GO:0045178];brush border membrane [GO:0031526];cell surface [GO:0009986];cytoplasm [GO:0005737];cytoplasmic vesicle [GO:0031410];early endosome [GO:0005769];early endosome membrane [GO:0031901];endosome [GO:0005768];extracellular vesicle [GO:1903561];late endosome [GO:0005770];late endosome membrane [GO:0031902];lysosomal membrane [GO:0005765];lysosome [GO:0005764];membrane [GO:0016020];mitochondrial outer membrane [GO:0005741];mitochondrion [GO:0005739];nucleus [GO:0005634];paraferritin complex [GO:0070826];perinuclear region of cytoplasm [GO:0048471];plasma membrane [GO:0005886];recycling endosome [GO:0055037];recycling endosome membrane [GO:0055038];trans-Golgi network [GO:0005802];vacuole [GO:0005773]	cadmium ion binding [GO:0046870];cadmium ion transmembrane transporter activity [GO:0015086];cobalt ion binding [GO:0050897];cobalt ion transmembrane transporter activity [GO:0015087];copper ion binding [GO:0005507];copper ion transmembrane transporter activity [GO:0005375];ferrous iron transmembrane transporter activity [GO:0015093];inorganic cation transmembrane transporter activity [GO:0022890];iron ion binding [GO:0005506];iron ion transmembrane transporter activity [GO:0005381];lead ion transmembrane transporter activity [GO:0015094];manganese ion binding [GO:0030145];manganese ion transmembrane transporter activity [GO:0005384];nickel cation binding [GO:0016151];nickel cation transmembrane transporter activity [GO:0015099];retromer complex binding [GO:1905394];solute:proton symporter activity [GO:0015295];transition metal ion transmembrane transporter activity [GO:0046915];vanadium ion transmembrane transporter activity [GO:0015100];zinc ion binding [GO:0008270]
ZKSC1	Q8BGS3	Zkscan1	Zinc finger protein with KRAB and SCAN domains 1	1.12513	0.170088	0.273102	0.246429	1	1	-3.94733	-3.77724	regulation of transcription by RNA polymerase II [GO:0006357]	nucleus [GO:0005634]	DNA-binding transcription factor activity, RNA polymerase II-specific [GO:0000981];metal ion binding [GO:0046872];RNA polymerase II cis-regulatory region sequence-specific DNA binding [GO:0000978]
LMAN2	Q9DBH5	Lman2	Vesicular integral-membrane protein VIP36	1.12507	0.170018	0.377399	0.324177	13	13	2.53929	2.7093	endoplasmic reticulum to Golgi vesicle-mediated transport [GO:0006888];positive regulation of phagocytosis [GO:0050766];protein transport [GO:0015031];retrograde vesicle-mediated transport, Golgi to endoplasmic reticulum [GO:0006890]	cell surface [GO:0009986];COPII-coated ER to Golgi transport vesicle [GO:0030134];endoplasmic reticulum membrane [GO:0005789];endoplasmic reticulum-Golgi intermediate compartment [GO:0005793];extracellular space [GO:0005615];Golgi apparatus [GO:0005794];Golgi membrane [GO:0000139];plasma membrane [GO:0005886]	carbohydrate binding [GO:0030246];heat shock protein binding [GO:0031072];mannose binding [GO:0005537];metal ion binding [GO:0046872]
MINP1	Q9Z2L6	Minpp1	Multiple inositol polyphosphate phosphatase 1	1.12499	0.169909	0.489796	0.419621	6	6	-0.92536	-0.755451		endoplasmic reticulum lumen [GO:0005788];plasma membrane [GO:0005886]	acid phosphatase activity [GO:0003993];bisphosphoglycerate 3-phosphatase activity [GO:0034417];inositol hexakisphosphate 2-phosphatase activity [GO:0052826];inositol phosphate phosphatase activity [GO:0052745];inositol-1,3,4,5,6-pentakisphosphate 3-phosphatase activity [GO:0030351];inositol-1,4,5,6-tetrakisphosphate 6-phosphatase activity [GO:0030352]
SH2B1	Q91ZM2;Q9JID9	Sh2b1	SH2B adapter protein 1	1.12477	0.169631	0.0988439	0.136366	9	9	-0.44834	-0.278709	intracellular signal transduction [GO:0035556];lamellipodium assembly [GO:0030032];positive regulation of mitotic nuclear division [GO:0045840];positive regulation of SMAD protein signal transduction [GO:0060391];regulation of DNA biosynthetic process [GO:2000278]	cytosol [GO:0005829];nucleus [GO:0005634];plasma membrane [GO:0005886];ruffle [GO:0001726]	transmembrane receptor protein tyrosine kinase adaptor activity [GO:0005068]
SRP09	P49962	Srp9	Signal recognition particle 9 kDa protein	1.1247	0.169544	0.0996277	0.136947	6	6	0.0665242	0.236068	negative regulation of translational elongation [GO:0045900];SRP-dependent cotranslational protein targeting to membrane [GO:0006614]	signal recognition particle, endoplasmic reticulum targeting [GO:0005786]	7S RNA binding [GO:0008312]
C1GLC	Q9JMG2	C1galt1c1	C1GALT1-specific chaperone 1	1.12391	0.168528	0.287112	0.258031	1	1	-3.62497	-3.45644	O-glycan processing, core 1 [GO:0016267];platelet activation [GO:0030168];platelet morphogenesis [GO:0036344];protein O-linked glycosylation [GO:0006493]	membrane [GO:0016020]	glycoprotein-N-acetylgalactosamine 3-beta-galactosyltransferase activity [GO:0016263]
ITB5	O70309	Itgb5	Integrin beta-5	1.12341	0.167888	0.673747	0.611306	4	4	-1.06943	-0.901537	cell migration [GO:0016477];cell-matrix adhesion [GO:0007160];epithelial cell-cell adhesion [GO:0090136];integrin-mediated signaling pathway [GO:0007229];stress fiber assembly [GO:0043149];transforming growth factor beta receptor signaling pathway [GO:0007179]	cell leading edge [GO:0031252];cell surface [GO:0009986];focal adhesion [GO:0005925];glutamatergic synapse [GO:0098978];integrin alphav-beta5 complex [GO:0034684];integrin complex [GO:0008305];plasma membrane [GO:0005886];receptor complex [GO:0043235];synaptic membrane [GO:0097060]	integrin binding [GO:0005178]
PAPOA	Q61183;Q9WVP6;Q6PCL9	Papola	Poly(A) polymerase alpha	1.12298	0.167336	0.170281	0.183409	10	10	0.29543	0.462766	mRNA polyadenylation [GO:0006378];regulation of mRNA 3'-end processing [GO:0031440];RNA polyadenylation [GO:0043631]	nucleoplasm [GO:0005654];nucleus [GO:0005634]	ATP binding [GO:0005524];magnesium ion binding [GO:0000287];manganese ion binding [GO:0030145];polynucleotide adenylyltransferase activity [GO:0004652];RNA binding [GO:0003723]
S7A6O	Q7TPE5	Slc7a6os	Probable RNA polymerase II nuclear localization protein SLC7A6OS	1.12292	0.16725	0.151783	0.172197	2	2	-3.05313	-2.88588	developmental process [GO:0032502];hematopoietic progenitor cell differentiation [GO:0002244];protein transport [GO:0015031]	cytoplasm [GO:0005737];nucleus [GO:0005634]
RPA1	O35134	Polr1a	DNA-directed RNA polymerase I subunit RPA1	1.12281	0.167108	0.230041	0.221405	1	1	-4.55213	-4.38502	negative regulation of protein localization to nucleolus [GO:1904750];rRNA transcription [GO:0009303]	chromosome [GO:0005694];nucleoplasm [GO:0005654];nucleus [GO:0005634];RNA polymerase I complex [GO:0005736]	chromatin binding [GO:0003682];DNA binding [GO:0003677];DNA-directed 5'-3' RNA polymerase activity [GO:0003899];metal ion binding [GO:0046872];RNA polymerase I activity [GO:0001054]
C1QBP	O35658	C1qbp	Complement component 1 Q subcomponent-binding protein, mitochondrial	1.12273	0.167016	0.432646	0.372155	9	9	2.46246	2.62947	apoptotic process [GO:0006915];complement activation, classical pathway [GO:0006958];cytosolic ribosome assembly [GO:0042256];innate immune response [GO:0045087];mRNA processing [GO:0006397];negative regulation of defense response to virus [GO:0050687];negative regulation of interleukin-12 production [GO:0032695];negative regulation of MDA-5 signaling pathway [GO:0039534];negative regulation of mRNA splicing, via spliceosome [GO:0048025];negative regulation of RIG-I signaling pathway [GO:0039536];negative regulation of transcription by RNA polymerase II [GO:0000122];negative regulation of type II interferon production [GO:0032689];phosphatidylinositol 3-kinase signaling [GO:0014065];positive regulation of apoptotic process [GO:0043065];positive regulation of cell adhesion [GO:0045785];positive regulation of dendritic cell chemotaxis [GO:2000510];positive regulation of mitochondrial translation [GO:0070131];positive regulation of neutrophil chemotaxis [GO:0090023];positive regulation of protein kinase B signaling [GO:0051897];positive regulation of substrate adhesion-dependent cell spreading [GO:1900026];positive regulation of trophoblast cell migration [GO:1901165];regulation of complement activation [GO:0030449];RNA splicing [GO:0008380]	cell surface [GO:0009986];cytoplasm [GO:0005737];cytosol [GO:0005829];extracellular space [GO:0005615];GABA-ergic synapse [GO:0098982];glutamatergic synapse [GO:0098978];membrane [GO:0016020];mitochondrial matrix [GO:0005759];mitochondrion [GO:0005739];nucleolus [GO:0005730];nucleus [GO:0005634];plasma membrane [GO:0005886];presynaptic active zone [GO:0048786]	adrenergic receptor binding [GO:0031690];complement component C1q complex binding [GO:0001849];hyaluronic acid binding [GO:0005540];kininogen binding [GO:0030984];mitochondrial ribosome binding [GO:0097177];mRNA binding [GO:0003729];protein kinase C binding [GO:0005080];transcription corepressor activity [GO:0003714]
UBP8	Q80U87	Usp8	Ubiquitin carboxyl-terminal hydrolase 8	1.12255	0.166785	0.284225	0.258145	12	11	0.0341762	0.200961	cellular response to nerve growth factor stimulus [GO:1990090];endosome organization [GO:0007032];mitotic cytokinesis [GO:0000281];negative regulation of lysosomal protein catabolic process [GO:1905166];positive regulation of amyloid fibril formation [GO:1905908];positive regulation of canonical Wnt signaling pathway [GO:0090263];protein deubiquitination [GO:0016579];protein K48-linked deubiquitination [GO:0071108];protein K63-linked deubiquitination [GO:0070536];Ras protein signal transduction [GO:0007265];regulation of protein catabolic process at postsynapse, modulating synaptic transmission [GO:0099576];regulation of protein localization [GO:0032880];regulation of protein stability [GO:0031647];ubiquitin-dependent protein catabolic process [GO:0006511]	acrosomal membrane [GO:0002080];cytoplasm [GO:0005737];cytosol [GO:0005829];dendritic spine [GO:0043197];early endosome [GO:0005769];endosome membrane [GO:0010008];extrinsic component of endosome membrane [GO:0031313];extrinsic component of plasma membrane [GO:0019897];glutamatergic synapse [GO:0098978];midbody [GO:0030496];nucleus [GO:0005634];postsynaptic density [GO:0014069]	cysteine-type deubiquitinase activity [GO:0004843];SH3 domain binding [GO:0017124]
DEN1A	Q8K382	Dennd1a	DENN domain-containing protein 1A	1.1225	0.166716	0.498467	0.430802	2	2	-3.01203	-2.84531	endocytic recycling [GO:0032456];endocytosis [GO:0006897];positive regulation of GTPase activity [GO:0043547];protein transport [GO:0015031];regulation of Rab protein signal transduction [GO:0032483];synaptic vesicle endocytosis [GO:0048488]	clathrin-coated vesicle [GO:0030136];clathrin-coated vesicle membrane [GO:0030665];cytosol [GO:0005829];dendrite [GO:0030425];intracellular membrane-bounded organelle [GO:0043231];neuronal cell body [GO:0043025];presynaptic membrane [GO:0042734];synapse [GO:0045202]	guanyl-nucleotide exchange factor activity [GO:0005085];phosphatidylinositol phosphate binding [GO:1901981];phosphatidylinositol-3-phosphate binding [GO:0032266];SH3 domain binding [GO:0017124];small GTPase binding [GO:0031267]
DDX41	Q91VN6	Ddx41	Probable ATP-dependent RNA helicase DDX41	1.12245	0.166656	0.410308	0.353644	3	3	-4.20813	-4.04147	cell differentiation [GO:0030154];cell population proliferation [GO:0008283];cellular response to interferon-beta [GO:0035458];defense response to virus [GO:0051607];mRNA splicing, via spliceosome [GO:0000398];positive regulation of transcription by RNA polymerase II [GO:0045944]	catalytic step 2 spliceosome [GO:0071013];endoplasmic reticulum [GO:0005783];nucleus [GO:0005634];spliceosomal complex [GO:0005681]	ATP binding [GO:0005524];ATP hydrolysis activity [GO:0016887];DNA binding [GO:0003677];metal ion binding [GO:0046872];RNA binding [GO:0003723];RNA helicase activity [GO:0003724]
TPC11	B2RXC1	Trappc11	Trafficking protein particle complex subunit 11	1.12218	0.16631	0.00241685	0.0503338	21	21	1.67204	1.83835	constitutive secretory pathway [GO:0045054];COPII vesicle coating [GO:0048208];endoplasmic reticulum to Golgi vesicle-mediated transport [GO:0006888];Golgi organization [GO:0007030];regulation of protein complex stability [GO:0061635];vesicle tethering [GO:0099022]	cytoplasm [GO:0005737];Golgi apparatus [GO:0005794];TRAPP complex [GO:0030008];TRAPPIII protein complex [GO:1990072]
KIF15	Q6P9L6	Kif15	Kinesin-like protein KIF15	1.12193	0.165986	0.344264	0.302865	1	1	-3.94875	-3.78277	microtubule-based movement [GO:0007018];regulation of mitotic spindle assembly [GO:1901673]	cytoplasm [GO:0005737];kinesin complex [GO:0005871];microtubule [GO:0005874];spindle [GO:0005819]	ATP binding [GO:0005524];ATP hydrolysis activity [GO:0016887];microtubule binding [GO:0008017];microtubule motor activity [GO:0003777]
KAD1	Q9R0Y5	Ak1	Adenylate kinase isoenzyme 1	1.12181	0.165824	0.333139	0.294755	10	10	1.02335	1.18918	ADP biosynthetic process [GO:0006172];AMP metabolic process [GO:0046033];ATP metabolic process [GO:0046034];inosine biosynthetic process [GO:0046103];nucleoside triphosphate biosynthetic process [GO:0009142];phosphorylation [GO:0016310];positive regulation of glucose transmembrane transport [GO:0010828]	cytoplasm [GO:0005737];cytosol [GO:0005829];neuron projection [GO:0043005];outer dense fiber [GO:0001520];perinuclear region of cytoplasm [GO:0048471];sarcomere [GO:0030017];sperm flagellum [GO:0036126]	adenylate kinase activity [GO:0004017];ATP binding [GO:0005524];nucleoside diphosphate kinase activity [GO:0004550];nucleoside triphosphate adenylate kinase activity [GO:0046899];phosphotransferase activity, phosphate group as acceptor [GO:0016776]
KANL2	Q8BQR4	Kansl2	KAT8 regulatory NSL complex subunit 2	1.12167	0.16565	0.403773	0.349686	1	1	-2.22623	-2.06058	chromatin organization [GO:0006325];histone H4-K16 acetylation [GO:0043984];histone H4-K5 acetylation [GO:0043981];histone H4-K8 acetylation [GO:0043982];positive regulation of DNA-templated transcription [GO:0045893];positive regulation of histone H3-K4 methylation [GO:0051571];regulation of dosage compensation by inactivation of X chromosome [GO:1900095]	actin cytoskeleton [GO:0015629];cytosol [GO:0005829];histone acetyltransferase complex [GO:0000123];NSL complex [GO:0044545];nucleoplasm [GO:0005654];plasma membrane [GO:0005886]
SASH1	P59808	Sash1	SAM and SH3 domain-containing protein 1	1.1215	0.165423	0.186107	0.195315	11	11	0.695925	0.861348	positive regulation of angiogenesis [GO:0045766];positive regulation of endothelial cell migration [GO:0010595];positive regulation of JUN kinase activity [GO:0043507];positive regulation of lipopolysaccharide-mediated signaling pathway [GO:0031666];positive regulation of NIK/NF-kappaB signaling [GO:1901224];positive regulation of p38MAPK cascade [GO:1900745];protein polyubiquitination [GO:0000209];regulation of epithelial cell migration [GO:0010632];regulation of protein autoubiquitination [GO:1902498];regulation of protein K63-linked ubiquitination [GO:1900044]	cytoplasm [GO:0005737];membrane [GO:0016020];protein-containing complex [GO:0032991]	G-protein alpha-subunit binding [GO:0001965];mitogen-activated protein kinase kinase kinase binding [GO:0031435];molecular adaptor activity [GO:0060090];protein kinase binding [GO:0019901]
PCBP3	P57722	Pcbp3	Poly(rC)-binding protein 3	1.12115	0.164978	0.480724	0.416951	7	1	-3.06714	-2.90216	negative regulation of transcription by RNA polymerase II [GO:0000122];regulation of gene expression [GO:0010468];regulation of RNA metabolic process [GO:0051252]	cytoplasm [GO:0005737];nucleus [GO:0005634];ribonucleoprotein complex [GO:1990904]	C-rich single-stranded DNA binding [GO:1990829];DNA-binding transcription repressor activity, RNA polymerase II-specific [GO:0001227];double-stranded DNA binding [GO:0003690];mRNA binding [GO:0003729]
MED8	Q9D7W5	Med8	Mediator of RNA polymerase II transcription subunit 8	1.12099	0.164779	0.0596967	0.116208	4	4	-0.814551	-0.649772	positive regulation of transcription elongation by RNA polymerase II [GO:0032968];positive regulation of transcription initiation by RNA polymerase II [GO:0060261];protein ubiquitination [GO:0016567];regulation of transcription by RNA polymerase II [GO:0006357];RNA polymerase II preinitiation complex assembly [GO:0051123]	core mediator complex [GO:0070847];mediator complex [GO:0016592];nucleoplasm [GO:0005654];nucleus [GO:0005634]	RNA polymerase II cis-regulatory region sequence-specific DNA binding [GO:0000978];transcription coregulator activity [GO:0003712]
UBE2N	P61089;Q9CQ37	Ube2n	Ubiquitin-conjugating enzyme E2 N	1.12089	0.164644	0.0528896	0.111223	12	12	2.61822	2.78287	DNA double-strand break processing [GO:0000729];double-strand break repair via homologous recombination [GO:0000724];histone ubiquitination [GO:0016574];positive regulation of DNA repair [GO:0045739];positive regulation of double-strand break repair [GO:2000781];positive regulation of histone modification [GO:0031058];positive regulation of I-kappaB kinase/NF-kappaB signaling [GO:0043123];positive regulation of intracellular signal transduction [GO:1902533];positive regulation of NF-kappaB transcription factor activity [GO:0051092];positive regulation of protein K63-linked ubiquitination [GO:1902523];positive regulation of ubiquitin-protein transferase activity [GO:0051443];postreplication repair [GO:0006301];protein K63-linked ubiquitination [GO:0070534];protein ubiquitination [GO:0016567];regulation of histone ubiquitination [GO:0033182];T cell receptor signaling pathway [GO:0050852];ubiquitin-dependent protein catabolic process [GO:0006511]	cytoplasm [GO:0005737];cytosol [GO:0005829];fibrillar center [GO:0001650];nucleoplasm [GO:0005654];nucleus [GO:0005634];protein-containing complex [GO:0032991];UBC13-MMS2 complex [GO:0031372];UBC13-UEV1A complex [GO:0035370];ubiquitin ligase complex [GO:0000151]	ATP binding [GO:0005524];ubiquitin binding [GO:0043130];ubiquitin conjugating enzyme activity [GO:0061631];ubiquitin protein ligase binding [GO:0031625];ubiquitin-protein transferase activity [GO:0004842]
TPPC4	Q9ES56	Trappc4	Trafficking protein particle complex subunit 4	1.12085	0.164593	0.00354111	0.0558682	4	4	-0.445803	-0.28121	autophagy [GO:0006914];COPII vesicle coating [GO:0048208];dendrite development [GO:0016358];endoplasmic reticulum to Golgi vesicle-mediated transport [GO:0006888];vesicle coating [GO:0006901];vesicle tethering [GO:0099022];vesicle-mediated transport [GO:0016192]	cytoplasm [GO:0005737];dendrite [GO:0030425];endoplasmic reticulum [GO:0005783];Golgi membrane [GO:0000139];Golgi stack [GO:0005795];plasma membrane [GO:0005886];postsynaptic membrane [GO:0045211];synapse [GO:0045202];synaptic vesicle [GO:0008021];TRAPP complex [GO:0030008];TRAPPII protein complex [GO:1990071];TRAPPIII protein complex [GO:1990072]
TULP3	O88413	Tulp3	Tubby-related protein 3	1.12073	0.164438	0.198463	0.204555	7	7	-1.27694	-1.1125	anterior/posterior pattern specification [GO:0009952];bone development [GO:0060348];brain development [GO:0007420];bronchus morphogenesis [GO:0060434];central nervous system neuron differentiation [GO:0021953];dorsal/ventral neural tube patterning [GO:0021904];embryonic camera-type eye development [GO:0031076];embryonic digit morphogenesis [GO:0042733];embryonic neurocranium morphogenesis [GO:0048702];ganglion development [GO:0061548];limb development [GO:0060173];negative regulation of smoothened signaling pathway [GO:0045879];negative regulation of smoothened signaling pathway involved in dorsal/ventral neural tube patterning [GO:1901621];negative regulation of smoothened signaling pathway involved in ventral spinal cord patterning [GO:0021914];neural tube closure [GO:0001843];neural tube development [GO:0021915];neural tube formation [GO:0001841];protein localization to cilium [GO:0061512];regulation of G protein-coupled receptor signaling pathway [GO:0008277];regulation of smoothened signaling pathway [GO:0008589];smoothened signaling pathway [GO:0007224];smoothened signaling pathway involved in dorsal/ventral neural tube patterning [GO:0060831]	9+0 non-motile cilium [GO:0097731];axoneme [GO:0005930];ciliary base [GO:0097546];cilium [GO:0005929];extracellular region [GO:0005576];nucleolus [GO:0005730];nucleoplasm [GO:0005654];nucleus [GO:0005634];plasma membrane [GO:0005886]	enzyme binding [GO:0019899];G protein-coupled receptor binding [GO:0001664];intraciliary transport particle A binding [GO:0120160];phosphatidylinositol binding [GO:0035091];protein-containing complex binding [GO:0044877]
LIPL	P11152	Lpl	Lipoprotein lipase	1.12043	0.164047	0.45946	0.399031	4	4	0.0013896	0.165436	cellular response to fatty acid [GO:0071398];cellular response to nutrient [GO:0031670];cholesterol homeostasis [GO:0042632];chylomicron remodeling [GO:0034371];fatty acid biosynthetic process [GO:0006633];fatty acid metabolic process [GO:0006631];lipid catabolic process [GO:0016042];low-density lipoprotein particle mediated signaling [GO:0055096];negative regulation of cellular response to insulin stimulus [GO:1900077];positive regulation of adipose tissue development [GO:1904179];positive regulation of chemokine (C-X-C motif) ligand 2 production [GO:2000343];positive regulation of chemokine production [GO:0032722];positive regulation of cholesterol storage [GO:0010886];positive regulation of fat cell differentiation [GO:0045600];positive regulation of inflammatory response [GO:0050729];positive regulation of interleukin-1 beta production [GO:0032731];positive regulation of interleukin-6 production [GO:0032755];positive regulation of macrophage derived foam cell differentiation [GO:0010744];positive regulation of sequestering of triglyceride [GO:0010890];positive regulation of tumor necrosis factor production [GO:0032760];response to bacterium [GO:0009617];response to cold [GO:0009409];response to xenobiotic stimulus [GO:0009410];triglyceride biosynthetic process [GO:0019432];triglyceride catabolic process [GO:0019433];triglyceride homeostasis [GO:0070328];very-low-density lipoprotein particle remodeling [GO:0034372]	catalytic complex [GO:1902494];cell surface [GO:0009986];chylomicron [GO:0042627];extracellular space [GO:0005615];plasma membrane [GO:0005886];very-low-density lipoprotein particle [GO:0034361]	1-acyl-2-lysophosphatidylserine acylhydrolase activity [GO:0052740];apolipoprotein binding [GO:0034185];calcium ion binding [GO:0005509];heparan sulfate proteoglycan binding [GO:0043395];heparin binding [GO:0008201];lipase activity [GO:0016298];lipoprotein lipase activity [GO:0004465];lipoprotein particle binding [GO:0071813];phosphatidylserine 1-acylhydrolase activity [GO:0052739];phospholipase A1 activity [GO:0008970];protein homodimerization activity [GO:0042803];signaling receptor binding [GO:0005102];triglyceride binding [GO:0017129];triglyceride lipase activity [GO:0004806]
C42S1	Q8BHL7	Cdc42se1	CDC42 small effector protein 1	1.1201	0.163632	0.350913	0.311036	1	1	-3.40672	-3.24309	negative regulation of JNK cascade [GO:0046329];phagocytosis [GO:0006909];regulation of cell shape [GO:0008360];regulation of Rho protein signal transduction [GO:0035023];small GTPase mediated signal transduction [GO:0007264]	cell cortex [GO:0005938];cell junction [GO:0030054];cytoskeleton [GO:0005856];plasma membrane [GO:0005886]	small GTPase binding [GO:0031267]
ARL1	P61211	Arl1	ADP-ribosylation factor-like protein 1	1.11997	0.163466	0.263636	0.248397	8	8	1.43164	1.59511	activation of phospholipase D activity [GO:0031584];Golgi organization [GO:0007030];Golgi vesicle transport [GO:0048193];intracellular protein transport [GO:0006886];protein localization to Golgi apparatus [GO:0034067];retrograde transport, endosome to Golgi [GO:0042147];toxin metabolic process [GO:0009404];vesicle-mediated transport [GO:0016192]	cytoplasm [GO:0005737];cytosol [GO:0005829];Golgi apparatus [GO:0005794];Golgi membrane [GO:0000139];trans-Golgi network [GO:0005802]	enzyme activator activity [GO:0008047];GTP binding [GO:0005525];GTPase activity [GO:0003924];metal ion binding [GO:0046872];protein domain specific binding [GO:0019904]
TMED2	Q9R0Q3	Tmed2	Transmembrane emp24 domain-containing protein 2	1.11983	0.163274	0.449325	0.39112	8	8	1.7324	1.89568	allantois development [GO:1905069];branching involved in labyrinthine layer morphogenesis [GO:0060670];chorion development [GO:0060717];embryonic morphogenesis [GO:0048598];embryonic placenta development [GO:0001892];endoplasmic reticulum membrane organization [GO:0090158];endoplasmic reticulum organization [GO:0007029];endoplasmic reticulum to Golgi vesicle-mediated transport [GO:0006888];Golgi organization [GO:0007030];heart looping [GO:0001947];in utero embryonic development [GO:0001701];inflammatory response [GO:0006954];intracellular protein transport [GO:0006886];labyrinthine layer blood vessel development [GO:0060716];maintenance of protein localization in organelle [GO:0072595];maternal placenta development [GO:0001893];multicellular organism growth [GO:0035264];negative regulation of endoplasmic reticulum stress-induced eIF2 alpha phosphorylation [GO:1903912];negative regulation of GTPase activity [GO:0034260];negative regulation of protein localization to plasma membrane [GO:1903077];negative regulation of smoothened signaling pathway [GO:0045879];negative regulation of smoothened signaling pathway involved in dorsal/ventral neural tube patterning [GO:1901621];neural tube closure [GO:0001843];PERK-mediated unfolded protein response [GO:0036499];positive regulation of gene expression [GO:0010628];positive regulation of protein homodimerization activity [GO:0090073];post-anal tail morphogenesis [GO:0036342];protein localization [GO:0008104];protein localization to plasma membrane [GO:0072659];protein secretion [GO:0009306];regulation of SREBP signaling pathway [GO:2000638];somite rostral/caudal axis specification [GO:0032525];somitogenesis [GO:0001756]	COPI-coated vesicle [GO:0030137];COPI-coated vesicle membrane [GO:0030663];COPII-coated ER to Golgi transport vesicle [GO:0030134];endoplasmic reticulum [GO:0005783];endoplasmic reticulum membrane [GO:0005789];endoplasmic reticulum-Golgi intermediate compartment [GO:0005793];endoplasmic reticulum-Golgi intermediate compartment membrane [GO:0033116];Golgi apparatus [GO:0005794];Golgi cisterna membrane [GO:0032580];intracellular membrane-bounded organelle [GO:0043231];membrane [GO:0016020];zymogen granule membrane [GO:0042589]	frizzled binding [GO:0005109];smoothened binding [GO:0005119]
PRPS1	G3UXL2;Q9D7G0	Prps1	Ribose-phosphate pyrophosphokinase 1	1.11975	0.163182	0.430733	0.375196	10	2	0.62728	0.790462	5-phosphoribose 1-diphosphate biosynthetic process [GO:0006015];hypoxanthine biosynthetic process [GO:0046101];nervous system development [GO:0007399];pentose-phosphate shunt [GO:0006098];phosphorylation [GO:0016310];purine nucleobase metabolic process [GO:0006144];purine nucleotide biosynthetic process [GO:0006164];ribonucleoside monophosphate biosynthetic process [GO:0009156];urate biosynthetic process [GO:0034418]	cytoplasm [GO:0005737];cytosol [GO:0005829];protein-containing complex [GO:0032991];ribose phosphate diphosphokinase complex [GO:0002189]	ADP binding [GO:0043531];AMP binding [GO:0016208];ATP binding [GO:0005524];carbohydrate binding [GO:0030246];GDP binding [GO:0019003];identical protein binding [GO:0042802];kinase activity [GO:0016301];magnesium ion binding [GO:0000287];protein homodimerization activity [GO:0042803];ribose phosphate diphosphokinase activity [GO:0004749]
UBAP2	Q91VX2	Ubap2	Ubiquitin-associated protein 2	1.11962	0.163011	0.0525811	0.113137	10	10	0.619036	0.782048		chromosome [GO:0005694];cytoplasm [GO:0005737];nucleus [GO:0005634]
RIPK1	Q60855	Ripk1	Receptor-interacting serine/threonine-protein kinase 1	1.11959	0.162974	0.0122439	0.0745198	7	7	-0.708379	-0.545404	amyloid fibril formation [GO:1990000];apoptotic process [GO:0006915];cell death [GO:0008219];cellular response to growth factor stimulus [GO:0071363];cellular response to hydrogen peroxide [GO:0070301];cellular response to tumor necrosis factor [GO:0071356];extrinsic apoptotic signaling pathway [GO:0097191];inflammatory response [GO:0006954];necroptotic process [GO:0070266];necroptotic signaling pathway [GO:0097527];negative regulation of apoptotic process [GO:0043066];negative regulation of extrinsic apoptotic signaling pathway [GO:2001237];negative regulation of extrinsic apoptotic signaling pathway in absence of ligand [GO:2001240];negative regulation of I-kappaB kinase/NF-kappaB signaling [GO:0043124];negative regulation of necroptotic process [GO:0060546];peptidyl-serine autophosphorylation [GO:0036289];positive regulation of apoptotic process [GO:0043065];positive regulation of cell death [GO:0010942];positive regulation of extrinsic apoptotic signaling pathway [GO:2001238];positive regulation of gene expression [GO:0010628];positive regulation of hydrogen peroxide-induced cell death [GO:1905206];positive regulation of I-kappaB kinase/NF-kappaB signaling [GO:0043123];positive regulation of inflammatory response [GO:0050729];positive regulation of interleukin-6-mediated signaling pathway [GO:0070105];positive regulation of interleukin-8 production [GO:0032757];positive regulation of JNK cascade [GO:0046330];positive regulation of macrophage differentiation [GO:0045651];positive regulation of MAPK cascade [GO:0043410];positive regulation of necroptotic process [GO:0060545];positive regulation of necrotic cell death [GO:0010940];positive regulation of NF-kappaB transcription factor activity [GO:0051092];positive regulation of phosphorylation [GO:0042327];positive regulation of programmed cell death [GO:0043068];positive regulation of protein phosphorylation [GO:0001934];positive regulation of transcription by RNA polymerase II [GO:0045944];positive regulation of tumor necrosis factor production [GO:0032760];positive regulation of tumor necrosis factor-mediated signaling pathway [GO:1903265];programmed necrotic cell death [GO:0097300];protein autophosphorylation [GO:0046777];protein catabolic process [GO:0030163];regulation of ATP:ADP antiporter activity [GO:0070926];regulation of reactive oxygen species metabolic process [GO:2000377];response to tumor necrosis factor [GO:0034612];ripoptosome assembly [GO:0097343];ripoptosome assembly involved in necroptotic process [GO:1901026];T cell apoptotic process [GO:0070231]	death-inducing signaling complex [GO:0031264];membrane raft [GO:0045121];mitochondrion [GO:0005739];protein-containing complex [GO:0032991];receptor complex [GO:0043235];ripoptosome [GO:0097342]	ATP binding [GO:0005524];death domain binding [GO:0070513];death receptor binding [GO:0005123];identical protein binding [GO:0042802];JUN kinase kinase kinase activity [GO:0004706];protein homodimerization activity [GO:0042803];protein kinase activity [GO:0004672];protein serine kinase activity [GO:0106310];protein serine/threonine kinase activity [GO:0004674];protein-containing complex binding [GO:0044877];ubiquitin protein ligase binding [GO:0031625]
MARK3	Q03141	Mark3	MAP/microtubule affinity-regulating kinase 3	1.11908	0.162318	0.180756	0.196158	23	15	1.91355	2.07587	intracellular signal transduction [GO:0035556];negative regulation of hippo signaling [GO:0035331];peptidyl-serine autophosphorylation [GO:0036289];peptidyl-serine phosphorylation [GO:0018105];positive regulation of protein binding [GO:0032092];protein phosphorylation [GO:0006468]	cytoplasm [GO:0005737];dendrite [GO:0030425];plasma membrane [GO:0005886]	ATP binding [GO:0005524];protein serine kinase activity [GO:0106310];protein serine/threonine kinase activity [GO:0004674];tau-protein kinase activity [GO:0050321]
COQ6	Q8R1S0	Coq6	Ubiquinone biosynthesis monooxygenase COQ6, mitochondrial	1.11893	0.162122	0.0852923	0.136737	3	3	-3.67848	-3.51636	ubiquinone biosynthetic process [GO:0006744]	cell projection [GO:0042995];extrinsic component of mitochondrial inner membrane [GO:0031314];Golgi apparatus [GO:0005794];mitochondrial inner membrane [GO:0005743];mitochondrion [GO:0005739];ubiquinone biosynthesis complex [GO:0110142]	2-octaprenyl-6-methoxyphenol hydroxylase activity [GO:0008681];4-hydroxy-3-all-trans-hexaprenylbenzoate oxygenase activity [GO:0106364];FAD binding [GO:0071949];oxidoreductase activity [GO:0016491];oxidoreductase activity, acting on paired donors, with incorporation or reduction of molecular oxygen, NAD(P)H as one donor, and incorporation of one atom of oxygen [GO:0016709]
Q6DFZ1	Q6DFZ1	Gbf1	Golgi-specific brefeldin A-resistance factor 1	1.11855	0.161626	0.0158176	0.0808349	39	39	2.92538	3.087	cell activation involved in immune response [GO:0002263];cellular response to virus [GO:0098586];COPI coating of Golgi vesicle [GO:0048205];endoplasmic reticulum-Golgi intermediate compartment organization [GO:0097111];establishment of monopolar cell polarity [GO:0061162];Golgi disassembly [GO:0090166];Golgi organization [GO:0007030];Golgi to endosome transport [GO:0006895];neutrophil chemotaxis [GO:0030593];protein localization to endoplasmic reticulum exit site [GO:0070973];protein localization to endoplasmic reticulum tubular network [GO:1903420];protein localization to Golgi apparatus [GO:0034067];protein transport [GO:0015031];reactive oxygen species biosynthetic process [GO:1903409];regulation of ARF protein signal transduction [GO:0032012];regulation of mitotic cell cycle [GO:0007346];regulation of protein localization to cell surface [GO:2000008];retrograde transport, endosome to Golgi [GO:0042147];retrograde vesicle-mediated transport, Golgi to endoplasmic reticulum [GO:0006890]	cell leading edge [GO:0031252];cis-Golgi network [GO:0005801];cytosol [GO:0005829];endoplasmic reticulum lumen [GO:0005788];endoplasmic reticulum-Golgi intermediate compartment [GO:0005793];Golgi apparatus [GO:0005794];Golgi membrane [GO:0000139];Golgi stack [GO:0005795];mitochondrion [GO:0005739];peroxisome [GO:0005777];trans-Golgi network [GO:0005802]	guanyl-nucleotide exchange factor activity [GO:0005085];phosphatidylinositol-3,4,5-trisphosphate binding [GO:0005547];phosphatidylinositol-3,5-bisphosphate binding [GO:0080025]
CSDE1	Q91W50	Csde1	Cold shock domain-containing protein E1	1.11848	0.161542	0.0205698	0.0863717	34	34	3.43316	3.59471	CRD-mediated mRNA stabilization [GO:0070934];IRES-dependent viral translational initiation [GO:0075522];negative regulation of nuclear-transcribed mRNA catabolic process, deadenylation-dependent decay [GO:1900152];nuclear-transcribed mRNA catabolic process, no-go decay [GO:0070966];positive regulation of cytoplasmic translation [GO:2000767];stress granule assembly [GO:0034063]	CRD-mediated mRNA stability complex [GO:0070937];cytoplasmic stress granule [GO:0010494];cytosol [GO:0005829];Golgi apparatus [GO:0005794];mCRD-mediated mRNA stability complex [GO:0106002];mitochondrial inner membrane [GO:0005743];P-body [GO:0000932];plasma membrane [GO:0005886]	RNA stem-loop binding [GO:0035613]
FCSK	Q7TMC8	Fcsk	L-fucose kinase	1.11833	0.161342	0.401217	0.352703	5	5	-2.79336	-2.63202	carbohydrate phosphorylation [GO:0046835];GDP-L-fucose salvage [GO:0042352];response to dopamine [GO:1903350]		ATP binding [GO:0005524];fucokinase activity [GO:0050201]
PSMD3	P14685	Psmd3	26S proteasome non-ATPase regulatory subunit 3	1.1183	0.161308	0.0301919	0.0963951	32	32	4.01347	4.17478	regulation of protein catabolic process [GO:0042176];ubiquitin-dependent protein catabolic process [GO:0006511]	proteasome accessory complex [GO:0022624];proteasome complex [GO:0000502];proteasome regulatory particle [GO:0005838];proteasome regulatory particle, lid subcomplex [GO:0008541]	enzyme regulator activity [GO:0030234]
SSRD	Q62186	Ssr4	Translocon-associated protein subunit delta	1.11819	0.161162	0.0704644	0.128308	4	4	-0.472251	-0.311089		endomembrane system [GO:0012505];endoplasmic reticulum [GO:0005783];Sec61 translocon complex [GO:0005784]
UGGG1	Q6P5E4	Uggt1	UDP-glucose:glycoprotein glucosyltransferase 1	1.11762	0.160432	0.436849	0.38392	49	48	3.92336	4.0838	ER-associated misfolded protein catabolic process [GO:0071712];protein N-linked glycosylation via asparagine [GO:0018279]	endoplasmic reticulum [GO:0005783];endoplasmic reticulum lumen [GO:0005788];endoplasmic reticulum-Golgi intermediate compartment [GO:0005793];protein-containing complex [GO:0032991]	UDP-glucose:glycoprotein glucosyltransferase activity [GO:0003980];unfolded protein binding [GO:0051082]
PLAP	P27612	Plaa	Phospholipase A-2-activating protein	1.11758	0.160384	0.00327039	0.0588781	28	28	3.34388	3.50426	cellular response to lipopolysaccharide [GO:0071222];inflammatory response [GO:0006954];macroautophagy [GO:0016236];negative regulation of protein K63-linked ubiquitination [GO:1900045];nervous system development [GO:0007399];positive regulation of dendrite extension [GO:1903861];positive regulation of neuron migration [GO:2001224];positive regulation of phospholipase A2 activity [GO:0032430];positive regulation of synaptic vesicle recycling [GO:1903423];prostaglandin metabolic process [GO:0006693];proteasome-mediated ubiquitin-dependent protein catabolic process [GO:0043161];ubiquitin recycling [GO:0010992];ubiquitin-dependent protein catabolic process via the multivesicular body sorting pathway [GO:0043162]	cytoplasm [GO:0005737];extracellular exosome [GO:0070062];nucleus [GO:0005634];synapse [GO:0045202]	phospholipase A2 activator activity [GO:0016005];ubiquitin binding [GO:0043130]
AP4E1	Q80V94	Ap4e1	AP-4 complex subunit epsilon-1	1.1174	0.160148	0.156126	0.184108	5	5	-4.25866	-4.09851	intracellular protein transport [GO:0006886];vesicle-mediated transport [GO:0016192]	AP-4 adaptor complex [GO:0030124];trans-Golgi network [GO:0005802]	cargo adaptor activity [GO:0140312]
TBC23	Q8K0F1	Tbc1d23	TBC1 domain family member 23	1.11723	0.159924	0.51283	0.450996	4	4	-1.81085	-1.65093	brain development [GO:0007420];embryonic brain development [GO:1990403];neuron projection development [GO:0031175];positive regulation of interleukin-6 production [GO:0032755];regulation of inflammatory response [GO:0050727];regulation of tumor necrosis factor production [GO:0032680];retrograde transport, endosome to Golgi [GO:0042147];vesicle tethering to Golgi [GO:0099041];vesicle-mediated transport [GO:0016192]	cytoplasmic vesicle [GO:0031410];cytosol [GO:0005829];Golgi apparatus [GO:0005794];trans-Golgi network [GO:0005802];WASH complex [GO:0071203]
THADA	A8C756	Thada	tRNA (32-2'-O)-methyltransferase regulator THADA	1.11711	0.15977	0.0351358	0.102426	6	6	-1.6984	-1.53863	lipid homeostasis [GO:0055088];negative regulation of endoplasmic reticulum calcium ion concentration [GO:0032471];tRNA methylation [GO:0030488];tRNA nucleoside ribose methylation [GO:0002128]	endoplasmic reticulum [GO:0005783]	enzyme regulator activity [GO:0030234]
PPA6	Q8BP40	Acp6	Lysophosphatidic acid phosphatase type 6	1.11708	0.159733	0.580378	0.517594	8	8	0.887691	1.04742	dephosphorylation [GO:0016311];hematopoietic progenitor cell differentiation [GO:0002244];lysobisphosphatidic acid metabolic process [GO:2001311];phospholipid metabolic process [GO:0006644]	cytoplasm [GO:0005737];mitochondrion [GO:0005739]	acid phosphatase activity [GO:0003993];lysophosphatidic acid phosphatase activity [GO:0052642]
MP2K2	Q63932	Map2k2	Dual specificity mitogen-activated protein kinase kinase 2	1.11662	0.159136	0.140031	0.175724	11	8	1.27401	1.43315	epithelial cell proliferation involved in lung morphogenesis [GO:0060502];ERK1 and ERK2 cascade [GO:0070371];face development [GO:0060324];heart development [GO:0007507];insulin-like growth factor receptor signaling pathway [GO:0048009];lung morphogenesis [GO:0060425];MAPK cascade [GO:0000165];negative regulation of gene expression [GO:0010629];peptidyl-serine autophosphorylation [GO:0036289];peptidyl-tyrosine phosphorylation [GO:0018108];positive regulation of axonogenesis [GO:0050772];positive regulation of cell motility [GO:2000147];positive regulation of DNA-templated transcription [GO:0045893];positive regulation of gene expression [GO:0010628];positive regulation of protein serine/threonine kinase activity [GO:0071902];protein phosphorylation [GO:0006468];regulation of axon regeneration [GO:0048679];regulation of early endosome to late endosome transport [GO:2000641];regulation of Golgi inheritance [GO:0090170];regulation of stress-activated MAPK cascade [GO:0032872];response to ischemia [GO:0002931];thymus development [GO:0048538];thyroid gland development [GO:0030878];trachea formation [GO:0060440]	cell cortex [GO:0005938];cell-cell junction [GO:0005911];cytoplasm [GO:0005737];cytoplasmic side of plasma membrane [GO:0009898];cytosol [GO:0005829];early endosome [GO:0005769];endoplasmic reticulum [GO:0005783];focal adhesion [GO:0005925];Golgi apparatus [GO:0005794];late endosome [GO:0005770];microtubule [GO:0005874];mitochondrion [GO:0005739];nucleus [GO:0005634];perinuclear region of cytoplasm [GO:0048471]	ATP binding [GO:0005524];MAP kinase kinase activity [GO:0004708];MAP-kinase scaffold activity [GO:0005078];metal ion binding [GO:0046872];molecular adaptor activity [GO:0060090];PDZ domain binding [GO:0030165];protein serine kinase activity [GO:0106310];protein serine/threonine kinase activator activity [GO:0043539];protein serine/threonine kinase activity [GO:0004674];protein serine/threonine/tyrosine kinase activity [GO:0004712];protein tyrosine kinase activity [GO:0004713];scaffold protein binding [GO:0097110]
CS047	Q8R3Y5	na	Uncharacterized protein C19orf47 homolog	1.11641	0.158866	0.30039	0.280311	1	1	-2.43049	-2.27162		nucleoplasm [GO:0005654];nucleus [GO:0005634]
DEN4C	A6H8H2	Dennd4c	DENN domain-containing protein 4C	1.11636	0.158805	0.190999	0.207462	12	12	-0.0804127	0.078392	cellular response to insulin stimulus [GO:0032869];protein localization to plasma membrane [GO:0072659];protein transport [GO:0015031];regulation of Rab protein signal transduction [GO:0032483]	cytoplasmic vesicle [GO:0031410];cytoplasmic vesicle membrane [GO:0030659];cytosol [GO:0005829];Golgi apparatus [GO:0005794];insulin-responsive compartment [GO:0032593];intracellular membrane-bounded organelle [GO:0043231];plasma membrane [GO:0005886];retromer complex [GO:0030904]	guanyl-nucleotide exchange factor activity [GO:0005085]
CLMN	Q8C5W0	Clmn	Calmin	1.1152	0.1573	0.252018	0.249245	2	2	-2.89275	-2.73545	negative regulation of cell population proliferation [GO:0008285];neuron projection development [GO:0031175];nuclear migration [GO:0007097]	cytoplasm [GO:0005737];meiotic nuclear membrane microtubule tethering complex [GO:0034993];membrane [GO:0016020];nuclear outer membrane [GO:0005640]	actin filament binding [GO:0051015]
E9Q3G8	E9Q3G8	Nup153	Nucleoporin 153	1.11512	0.1572	0.210157	0.222103	23	23	1.91517	2.07237	mitotic cell cycle [GO:0000278];negative regulation of RNA export from nucleus [GO:0046832];nuclear pore complex assembly [GO:0051292];nucleocytoplasmic transport [GO:0006913];protein import into nucleus [GO:0006606];RNA export from nucleus [GO:0006405]	annulate lamellae [GO:0005642];cytosol [GO:0005829];membrane [GO:0016020];nuclear envelope [GO:0005635];nuclear inclusion body [GO:0042405];nuclear membrane [GO:0031965];nuclear periphery [GO:0034399];nuclear pore [GO:0005643];nuclear pore nuclear basket [GO:0044615];nucleolus [GO:0005730];nucleoplasm [GO:0005654];nucleoplasmic side of nuclear pore [GO:1990875];protein-containing complex [GO:0032991]	chromatin binding [GO:0003682];double-stranded DNA binding [GO:0003690];identical protein binding [GO:0042802];nuclear localization sequence binding [GO:0008139];protein-membrane adaptor activity [GO:0043495];small GTPase binding [GO:0031267];structural constituent of nuclear pore [GO:0017056];zinc ion binding [GO:0008270]
FRY	E9Q8I9	Fry	Protein furry homolog	1.11473	0.156688	0.0941066	0.149805	14	12	-0.713993	-0.557305	cell morphogenesis [GO:0000902];negative regulation of tubulin deacetylation [GO:1904428];neuron projection development [GO:0031175]	cell cortex [GO:0005938];microtubule organizing center [GO:0005815];site of polarized growth [GO:0030427];spindle pole [GO:0000922]	enzyme inhibitor activity [GO:0004857]
NRDC	Q8BHG1	Nrdc	Nardilysin	1.11389	0.15561	0.0655013	0.132151	28	28	2.45935	2.61496	negative regulation of cold-induced thermogenesis [GO:0120163];positive regulation of axonogenesis [GO:0050772];positive regulation of membrane protein ectodomain proteolysis [GO:0051044];positive regulation of myelination [GO:0031643];proteolysis [GO:0006508];regulation of endopeptidase activity [GO:0052548]	dendrite [GO:0030425];mitochondrion [GO:0005739]	metal ion binding [GO:0046872];metalloendopeptidase activity [GO:0004222];peptidase activity [GO:0008233]
ZNRD2	P56873	Znrd2	Protein ZNRD2	1.11368	0.15533	0.224944	0.234734	3	3	-1.45165	-1.29632
PSD12	Q9D8W5	Psmd12	26S proteasome non-ATPase regulatory subunit 12	1.11366	0.155312	0.0570322	0.126303	25	25	3.01079	3.1661		cytoplasm [GO:0005737];proteasome accessory complex [GO:0022624];proteasome complex [GO:0000502];proteasome regulatory particle [GO:0005838];proteasome regulatory particle, lid subcomplex [GO:0008541]
MILK1	Q8BGT6	Micall1	MICAL-like protein 1	1.11357	0.155196	0.393774	0.354314	2	2	-2.44656	-2.29137	cellular response to nerve growth factor stimulus [GO:1990090];endocytic recycling [GO:0032456];endocytosis [GO:0006897];neuron projection development [GO:0031175];plasma membrane tubulation [GO:0097320];protein localization to endosome [GO:0036010];protein targeting to membrane [GO:0006612];receptor-mediated endocytosis [GO:0006898];slow endocytic recycling [GO:0032458]	endosome membrane [GO:0010008];extrinsic component of membrane [GO:0019898];late endosome [GO:0005770];late endosome membrane [GO:0031902];recycling endosome membrane [GO:0055038]	identical protein binding [GO:0042802];metal ion binding [GO:0046872];phosphatidic acid binding [GO:0070300];small GTPase binding [GO:0031267]
MAPK2	P49138	Mapkapk2	MAP kinase-activated protein kinase 2	1.11336	0.154927	0.221809	0.233402	6	5	0.348302	0.503229	3'-UTR-mediated mRNA stabilization [GO:0070935];cellular response to vascular endothelial growth factor stimulus [GO:0035924];DNA damage response [GO:0006974];inflammatory response [GO:0006954];inner ear development [GO:0048839];intracellular signal transduction [GO:0035556];macropinocytosis [GO:0044351];mRNA stabilization [GO:0048255];p38MAPK cascade [GO:0038066];peptidyl-serine phosphorylation [GO:0018105];positive regulation of macrophage cytokine production [GO:0060907];positive regulation of tumor necrosis factor production [GO:0032760];protein autophosphorylation [GO:0046777];protein phosphorylation [GO:0006468];regulation of interleukin-6 production [GO:0032675];regulation of tumor necrosis factor production [GO:0032680];response to cytokine [GO:0034097];response to lipopolysaccharide [GO:0032496];toll-like receptor signaling pathway [GO:0002224];vascular endothelial growth factor receptor signaling pathway [GO:0048010]	centrosome [GO:0005813];cytoplasm [GO:0005737];nucleoplasm [GO:0005654];nucleus [GO:0005634]	ATP binding [GO:0005524];calcium-dependent protein serine/threonine kinase activity [GO:0009931];calmodulin binding [GO:0005516];calmodulin-dependent protein kinase activity [GO:0004683];mitogen-activated protein kinase binding [GO:0051019];protein serine kinase activity [GO:0106310];protein serine/threonine kinase activity [GO:0004674]
RING1	O35730	Ring1	E3 ubiquitin-protein ligase RING1	1.11317	0.154668	0.667992	0.612384	1	1	-6.35558	-6.20092	anterior/posterior pattern specification [GO:0009952];camera-type eye morphogenesis [GO:0048593];chromatin remodeling [GO:0006338];histone H2A monoubiquitination [GO:0035518];histone ubiquitination [GO:0016574];negative regulation of DNA-templated transcription [GO:0045892]	cytosol [GO:0005829];nuclear body [GO:0016604];nuclear speck [GO:0016607];nucleoplasm [GO:0005654];nucleus [GO:0005634];PcG protein complex [GO:0031519];PRC1 complex [GO:0035102];sex chromatin [GO:0001739];ubiquitin ligase complex [GO:0000151]	chromatin binding [GO:0003682];metal ion binding [GO:0046872];ubiquitin protein ligase activity [GO:0061630];ubiquitin-protein transferase activator activity [GO:0097027]
PSME2	P97372	Psme2	Proteasome activator complex subunit 2	1.11312	0.154608	0.215248	0.229697	8	8	1.58623	1.74084	antigen processing and presentation of exogenous antigen [GO:0019884];positive regulation of endopeptidase activity [GO:0010950];regulation of G1/S transition of mitotic cell cycle [GO:2000045];regulation of proteasomal protein catabolic process [GO:0061136]	cytoplasm [GO:0005737];nucleoplasm [GO:0005654];proteasome activator complex [GO:0008537]	endopeptidase activator activity [GO:0061133];identical protein binding [GO:0042802]
DDX5	Q61656	Ddx5	Probable ATP-dependent RNA helicase DDX5	1.11309	0.154576	0.0505522	0.122349	38	29	4.1594	4.31398	alternative mRNA splicing, via spliceosome [GO:0000380];androgen receptor signaling pathway [GO:0030521];BMP signaling pathway [GO:0030509];circadian rhythm [GO:0007623];epithelial to mesenchymal transition [GO:0001837];intracellular estrogen receptor signaling pathway [GO:0030520];intrinsic apoptotic signaling pathway by p53 class mediator [GO:0072332];miRNA transcription [GO:0061614];mRNA transcription [GO:0009299];myoblast differentiation [GO:0045445];negative regulation of transcription by RNA polymerase II [GO:0000122];nuclear-transcribed mRNA catabolic process [GO:0000956];positive regulation of DNA damage response, signal transduction by p53 class mediator [GO:0043517];positive regulation of DNA-templated transcription [GO:0045893];primary miRNA processing [GO:0031053];protein import into nucleus [GO:0006606];regulation of alternative mRNA splicing, via spliceosome [GO:0000381];regulation of androgen receptor signaling pathway [GO:0060765];regulation of osteoblast differentiation [GO:0045667];regulation of skeletal muscle cell differentiation [GO:2001014];regulation of transcription by RNA polymerase II [GO:0006357];regulation of viral genome replication [GO:0045069]	catalytic step 2 spliceosome [GO:0071013];cytoplasm [GO:0005737];nuclear speck [GO:0016607];nucleolus [GO:0005730];nucleoplasm [GO:0005654];nucleus [GO:0005634];ribonucleoprotein complex [GO:1990904]	ATP binding [GO:0005524];ATP hydrolysis activity [GO:0016887];calcium-dependent protein binding [GO:0048306];calmodulin binding [GO:0005516];enzyme binding [GO:0019899];MH2 domain binding [GO:0035500];mRNA 3'-UTR binding [GO:0003730];nuclear androgen receptor binding [GO:0050681];pre-mRNA binding [GO:0036002];primary miRNA binding [GO:0070878];promoter-specific chromatin binding [GO:1990841];ribonucleoprotein complex binding [GO:0043021];RNA binding [GO:0003723];RNA helicase activity [GO:0003724];R-SMAD binding [GO:0070412];SMAD binding [GO:0046332];transcription coregulator activity [GO:0003712]
SURF4	Q64310	Surf4	Surfeit locus protein 4	1.11307	0.154547	0.011852	0.083185	5	5	-0.195687	-0.0411399	Golgi organization [GO:0007030];lipid homeostasis [GO:0055088];lipoprotein transport [GO:0042953];positive regulation of organelle organization [GO:0010638];regulation of lipid transport [GO:0032368]	cytosol [GO:0005829];endoplasmic reticulum [GO:0005783];endoplasmic reticulum membrane [GO:0005789];endoplasmic reticulum-Golgi intermediate compartment [GO:0005793];endoplasmic reticulum-Golgi intermediate compartment membrane [GO:0033116];Golgi apparatus [GO:0005794];Golgi membrane [GO:0000139];nuclear membrane [GO:0031965]	cargo receptor activity [GO:0038024]
D3YTP3	D3YTP3	Mtx3	Metaxin	1.11295	0.15439	0.0481892	0.120727	1	1	-3.07541	-2.92102	mitochondrion organization [GO:0007005];protein transport [GO:0015031]	cytoplasm [GO:0005737];SAM complex [GO:0001401]
SYFA	Q8C0C7	Farsa	Phenylalanine--tRNA ligase alpha subunit	1.11269	0.154054	0.304714	0.290101	20	20	2.34559	2.49964	phenylalanyl-tRNA aminoacylation [GO:0006432];protein heterotetramerization [GO:0051290]	cytoplasm [GO:0005737];phenylalanine-tRNA ligase complex [GO:0009328]	ATP binding [GO:0005524];magnesium ion binding [GO:0000287];phenylalanine-tRNA ligase activity [GO:0004826];tRNA binding [GO:0000049]
MRCKG	Q80UW5	Cdc42bpg	Serine/threonine-protein kinase MRCK gamma	1.1125	0.153808	0.346287	0.321181	8	7	-2.17949	-2.02568	actin cytoskeleton reorganization [GO:0031532];actomyosin structure organization [GO:0031032];peptidyl-threonine phosphorylation [GO:0018107];protein phosphorylation [GO:0006468]	cell leading edge [GO:0031252];centriolar satellite [GO:0034451];cytoplasm [GO:0005737];cytoskeleton [GO:0005856];cytosol [GO:0005829]	ATP binding [GO:0005524];magnesium ion binding [GO:0000287];protein serine kinase activity [GO:0106310];protein serine/threonine kinase activity [GO:0004674]
COG6	Q8R3I3	Cog6	Conserved oligomeric Golgi complex subunit 6	1.11242	0.153699	0.154394	0.192099	7	7	-0.489813	-0.336115	glycosylation [GO:0070085];Golgi organization [GO:0007030];intra-Golgi vesicle-mediated transport [GO:0006891];protein transport [GO:0015031];retrograde transport, vesicle recycling within Golgi [GO:0000301]	Golgi membrane [GO:0000139];Golgi transport complex [GO:0017119]
MK10	Q61831	Mapk10	Mitogen-activated protein kinase 10	1.11233	0.153582	0.355771	0.328043	7	4	0.324762	0.478345	JNK cascade [GO:0007254];JUN phosphorylation [GO:0007258];locomotor rhythm [GO:0045475];negative regulation of transcription by RNA polymerase II [GO:0000122];neurotransmitter receptor transport to postsynaptic membrane [GO:0098969];protein phosphorylation [GO:0006468];regulation of circadian rhythm [GO:0042752];response to light stimulus [GO:0009416];vesicle-mediated transport in synapse [GO:0099003]	cytoplasm [GO:0005737];glutamatergic synapse [GO:0098978];mitochondrion [GO:0005739];neuron projection [GO:0043005];nucleus [GO:0005634];perikaryon [GO:0043204];plasma membrane [GO:0005886];postsynaptic density [GO:0014069];postsynaptic Golgi apparatus [GO:0150051]	ATP binding [GO:0005524];JUN kinase activity [GO:0004705];protein serine kinase activity [GO:0106310]
Q9JHF5	Q9JHF5	Tcirg1	V-type proton ATPase subunit a	1.11223	0.153454	0.353755	0.326718	6	5	-2.33209	-2.17864	apoptotic process [GO:0006915];autophagosome assembly [GO:0000045];autophagy [GO:0006914];B cell differentiation [GO:0030183];bone resorption [GO:0045453];cellular response to cytokine stimulus [GO:0071345];dentin mineralization [GO:0097188];enamel mineralization [GO:0070166];establishment of cell polarity [GO:0030010];establishment of vesicle localization [GO:0051650];gene expression [GO:0010467];hematopoietic stem cell homeostasis [GO:0061484];homeostasis of number of cells [GO:0048872];immunoglobulin mediated immune response [GO:0016064];inflammatory response [GO:0006954];intracellular calcium ion homeostasis [GO:0006874];intracellular pH reduction [GO:0051452];macroautophagy [GO:0016236];memory T cell activation [GO:0035709];myeloid cell differentiation [GO:0030099];odontogenesis [GO:0042476];optic nerve development [GO:0021554];ossification [GO:0001503];osteoclast differentiation [GO:0030316];osteoclast proliferation [GO:0002158];pH reduction [GO:0045851];phagosome acidification [GO:0090383];protein catabolic process in the vacuole [GO:0007039];protein localization to organelle [GO:0033365];regulation of gene expression [GO:0010468];regulation of insulin secretion [GO:0050796];regulation of osteoblast differentiation [GO:0045667];regulation of proton transport [GO:0010155];response to silver ion [GO:0010272];retina development in camera-type eye [GO:0060041];ruffle organization [GO:0031529];T cell differentiation [GO:0030217];T cell homeostasis [GO:0043029];T-helper 1 cell activation [GO:0035711];tooth eruption [GO:0044691];vacuolar acidification [GO:0007035]	apical plasma membrane [GO:0016324];late endosome [GO:0005770];lysosome [GO:0005764];mitochondrion [GO:0005739];nucleus [GO:0005634];phagocytic vesicle [GO:0045335];phagocytic vesicle membrane [GO:0030670];plasma membrane [GO:0005886];secretory granule membrane [GO:0030667];vacuolar proton-transporting V-type ATPase complex [GO:0016471];vacuolar proton-transporting V-type ATPase, V0 domain [GO:0000220]	ATPase binding [GO:0051117];proton-transporting ATPase activity, rotational mechanism [GO:0046961]
APBP2	Q9DAX9	Appbp2	Amyloid protein-binding protein 2	1.11215	0.153354	0.116691	0.169265	2	2	-3.01635	-2.863	intracellular protein transport [GO:0006886];intracellular transport [GO:0046907];proteasome-mediated ubiquitin-dependent protein catabolic process [GO:0043161];protein ubiquitination [GO:0016567]	Cul2-RING ubiquitin ligase complex [GO:0031462];cytoplasmic vesicle membrane [GO:0030659];microtubule [GO:0005874];nucleoplasm [GO:0005654]	ubiquitin ligase-substrate adaptor activity [GO:1990756]
CTIF	Q6PEE2	Ctif	CBP80/20-dependent translation initiation factor	1.11193	0.153069	0.103714	0.161334	11	11	-0.23038	-0.0773106	nuclear-transcribed mRNA catabolic process, nonsense-mediated decay [GO:0000184];regulation of translational initiation [GO:0006446]	cytosol [GO:0005829];perinuclear region of cytoplasm [GO:0048471]	RNA binding [GO:0003723];translation activator activity [GO:0008494]
GCC2	Q8CHG3	Gcc2	GRIP and coiled-coil domain-containing protein 2	1.11179	0.152884	0.0260898	0.102522	24	24	0.761579	0.914464	Golgi ribbon formation [GO:0090161];late endosome to Golgi transport [GO:0034499];microtubule anchoring [GO:0034453];microtubule organizing center organization [GO:0031023];protein localization to Golgi apparatus [GO:0034067];protein targeting to lysosome [GO:0006622];recycling endosome to Golgi transport [GO:0071955];regulation of protein exit from endoplasmic reticulum [GO:0070861];retrograde transport, endosome to Golgi [GO:0042147]	cytosol [GO:0005829];Golgi apparatus [GO:0005794];membrane [GO:0016020];nucleoplasm [GO:0005654];trans-Golgi network [GO:0005802]	identical protein binding [GO:0042802]
ANO10	Q8BH79	Ano10	Anoctamin-10	1.1111	0.151986	0.0394239	0.116796	7	7	0.574546	0.726532	chloride transmembrane transport [GO:1902476];chloride transport [GO:0006821];monoatomic cation transport [GO:0006812]	intracellular membrane-bounded organelle [GO:0043231];plasma membrane [GO:0005886]	calcium activated cation channel activity [GO:0005227];chloride channel activity [GO:0005254];intracellular calcium activated chloride channel activity [GO:0005229]
ARCH	Q505B7	Zbtb8os	Protein archease	1.11109	0.15197	0.386461	0.353372	3	3	0.708327	0.860297	tRNA splicing, via endonucleolytic cleavage and ligation [GO:0006388]	tRNA-splicing ligase complex [GO:0072669]	metal ion binding [GO:0046872]
RB6I2	Q99MI1	Erc1	ELKS/Rab6-interacting/CAST family member 1	1.11106	0.151942	0.0866024	0.151775	29	22	2.11577	2.26771	I-kappaB phosphorylation [GO:0007252];maintenance of presynaptic active zone structure [GO:0048790];neuromuscular synaptic transmission [GO:0007274];positive regulation of NF-kappaB transcription factor activity [GO:0051092];protein transport [GO:0015031];regulation of calcium-dependent activation of synaptic vesicle fusion [GO:0150037];regulation of DNA-templated transcription [GO:0006355];regulation of presynaptic cytosolic calcium ion concentration [GO:0099509];regulation of synaptic plasticity [GO:0048167];retrograde transport, endosome to Golgi [GO:0042147];synaptic vesicle priming [GO:0016082]	centrosome [GO:0005813];ciliary basal body [GO:0036064];cytoplasm [GO:0005737];cytoskeleton of presynaptic active zone [GO:0048788];GABA-ergic synapse [GO:0098982];glutamatergic synapse [GO:0098978];Golgi membrane [GO:0000139];IkappaB kinase complex [GO:0008385];membrane [GO:0016020];postsynaptic density [GO:0014069];presynaptic active zone cytoplasmic component [GO:0098831];presynaptic cytosol [GO:0099523];synapse [GO:0045202];synaptic vesicle [GO:0008021]	PDZ domain binding [GO:0030165];small GTPase binding [GO:0031267];structural constituent of presynaptic active zone [GO:0098882]
GPTC8	A2A6A1	Gpatch8	G patch domain-containing protein 8	1.11106	0.151938	0.108712	0.166366	5	5	-1.55149	-1.39955		nucleus [GO:0005634]	metal ion binding [GO:0046872];nucleic acid binding [GO:0003676]
GUAA	Q3THK7	Gmps	GMP synthase [glutamine-hydrolyzing]	1.11098	0.15183	0.0316636	0.109809	31	31	3.45427	3.6061	glutamine metabolic process [GO:0006541];GMP biosynthetic process [GO:0006177];GMP salvage [GO:0032263]	cytosol [GO:0005829]	ATP binding [GO:0005524];GMP synthase (glutamine-hydrolyzing) activity [GO:0003922];GMP synthase activity [GO:0003921]
GALK1	Q9R0N0	Galk1	Galactokinase	1.11061	0.151346	0.370292	0.342342	10	10	1.78971	1.94105	carbohydrate phosphorylation [GO:0046835];galactitol metabolic process [GO:0019402];galactose catabolic process via UDP-galactose [GO:0033499];galactose metabolic process [GO:0006012];glycolytic process from galactose [GO:0061623]	cytoplasm [GO:0005737];cytosol [GO:0005829]	ATP binding [GO:0005524];galactokinase activity [GO:0004335];galactose binding [GO:0005534]
CSKI2	Q8VHK1	Caskin2	Caskin-2	1.11039	0.151062	0.376704	0.347567	4	4	-2.37774	-2.22668		cytoplasm [GO:0005737]
CUED1	Q8R3V6	Cuedc1	CUE domain-containing protein 1	1.11038	0.151056	0.276385	0.275416	3	3	-3.68993	-3.53888			ubiquitin binding [GO:0043130]
YIF1B	Q9CX30	Yif1b	Protein YIF1B	1.11033	0.150984	0.0697317	0.14149	1	1	-2.07237	-1.92138	cilium assembly [GO:0060271];endoplasmic reticulum to Golgi vesicle-mediated transport [GO:0006888];protein targeting to membrane [GO:0006612];sperm flagellum assembly [GO:0120316]	COPII-coated ER to Golgi transport vesicle [GO:0030134];endoplasmic reticulum [GO:0005783];endoplasmic reticulum membrane [GO:0005789];endoplasmic reticulum-Golgi intermediate compartment [GO:0005793];Golgi apparatus [GO:0005794];Golgi membrane [GO:0000139]
PPIL4	Q9CXG3	Ppil4	Peptidyl-prolyl cis-trans isomerase-like 4	1.11032	0.150974	0.1512	0.194307	6	6	-0.805923	-0.654949	protein peptidyl-prolyl isomerization [GO:0000413]	cytosol [GO:0005829];nucleoplasm [GO:0005654];nucleus [GO:0005634]	peptidyl-prolyl cis-trans isomerase activity [GO:0003755];RNA binding [GO:0003723]
PPAC	Q9D358	Acp1	Low molecular weight phosphotyrosine protein phosphatase	1.11016	0.150762	0.279833	0.278231	6	6	0.949904	1.10067	protein dephosphorylation [GO:0006470]	cytoplasm [GO:0005737];cytoplasmic side of plasma membrane [GO:0009898];cytosol [GO:0005829];neuron projection [GO:0043005];sarcolemma [GO:0042383]	acid phosphatase activity [GO:0003993];non-membrane spanning protein tyrosine phosphatase activity [GO:0004726];phosphatase activity [GO:0016791];protein tyrosine phosphatase activity [GO:0004725];SH3 domain binding [GO:0017124]
ARPC5	Q9CPW4	Arpc5	Actin-related protein 2/3 complex subunit 5	1.10996	0.150506	0.494598	0.444279	10	10	2.76901	2.91952	actin filament network formation [GO:0051639];Arp2/3 complex-mediated actin nucleation [GO:0034314];cell migration [GO:0016477];lamellipodium organization [GO:0097581];maintenance of cell polarity [GO:0030011];microtubule organizing center localization [GO:0061842];regulation of actin filament polymerization [GO:0030833];smooth muscle cell migration [GO:0014909]	Arp2/3 protein complex [GO:0005885];cytoplasm [GO:0005737];endosome [GO:0005768];growth cone [GO:0030426];lamellipodium [GO:0030027];neuron projection [GO:0043005];nucleus [GO:0005634];site of double-strand break [GO:0035861]	actin filament binding [GO:0051015];structural constituent of cytoskeleton [GO:0005200]
KLC4	Q9DBS5;Q91W40	Klc4	Kinesin light chain 4	1.10978	0.150272	0.075774	0.146891	18	12	0.415473	0.565745	microtubule-based movement [GO:0007018]	cytoplasm [GO:0005737];kinesin complex [GO:0005871];microtubule [GO:0005874]	kinesin binding [GO:0019894]
MGAP	A2AWL7	Mga	MAX gene-associated protein	1.10977	0.150266	0.30755	0.297746	2	2	-4.37192	-4.22166	cell fate specification [GO:0001708];cellular response to leukemia inhibitory factor [GO:1990830];positive regulation of transcription by RNA polymerase II [GO:0045944];regulation of transcription by RNA polymerase II [GO:0006357]	MLL1 complex [GO:0071339];transcription regulator complex [GO:0005667]	DNA-binding transcription activator activity, RNA polymerase II-specific [GO:0001228];DNA-binding transcription factor activity [GO:0003700];DNA-binding transcription factor activity, RNA polymerase II-specific [GO:0000981];protein dimerization activity [GO:0046983];RNA polymerase II cis-regulatory region sequence-specific DNA binding [GO:0000978];RNA polymerase II transcription regulatory region sequence-specific DNA binding [GO:0000977]
S2533	Q3TZX3;Q922G0	Slc25a33	Solute carrier family 25 member 33	1.1096	0.150046	0.120148	0.176568	2	2	-3.44776	-3.29771	cellular response to insulin stimulus [GO:0032869];cellular response to insulin-like growth factor stimulus [GO:1990314];mitochondrial genome maintenance [GO:0000002];mitochondrial respiratory chain complex III assembly [GO:0034551];mitochondrial transcription [GO:0006390];mitochondria-nucleus signaling pathway [GO:0031930];mitochondrion organization [GO:0007005];positive regulation of cell growth [GO:0030307];positive regulation of cell population proliferation [GO:0008284];pyrimidine nucleotide import into mitochondrion [GO:1990519];pyrimidine nucleotide transport [GO:0006864];regulation of mitochondrial membrane potential [GO:0051881];regulation of oxidative phosphorylation [GO:0002082];regulation of reactive oxygen species biosynthetic process [GO:1903426]	mitochondrial inner membrane [GO:0005743];mitochondrial membrane [GO:0031966];mitochondrion [GO:0005739]	pyrimidine nucleotide transmembrane transporter activity [GO:0015218]
STK38	Q91VJ4	Stk38	Serine/threonine-protein kinase 38	1.10956	0.149984	0.00385594	0.0721365	9	7	1.15133	1.30132	intracellular signal transduction [GO:0035556];negative regulation of MAP kinase activity [GO:0043407];peptidyl-serine phosphorylation [GO:0018105];postsynapse organization [GO:0099173];protein modification process [GO:0036211];protein phosphorylation [GO:0006468]	cytoplasm [GO:0005737];cytosol [GO:0005829];glutamatergic synapse [GO:0098978];nucleus [GO:0005634]	ATP binding [GO:0005524];magnesium ion binding [GO:0000287];mitogen-activated protein kinase kinase kinase binding [GO:0031435];protein serine kinase activity [GO:0106310];protein serine/threonine kinase activity [GO:0004674]
WDR48	Q8BH57	Wdr48	WD repeat-containing protein 48	1.1092	0.149525	0.0824347	0.152526	10	10	0.527002	0.676527	DNA damage response [GO:0006974];double-strand break repair via homologous recombination [GO:0000724];embryonic organ development [GO:0048568];homeostasis of number of cells [GO:0048872];male gonad development [GO:0008584];multicellular organism growth [GO:0035264];positive regulation of double-strand break repair via homologous recombination [GO:1905168];positive regulation of epithelial cell proliferation [GO:0050679];regulation of protein monoubiquitination [GO:1902525];seminiferous tubule development [GO:0072520];single fertilization [GO:0007338];skeletal system morphogenesis [GO:0048705];skin development [GO:0043588];spermatogenesis [GO:0007283]	intracellular membrane-bounded organelle [GO:0043231];late endosome [GO:0005770];lysosome [GO:0005764];nucleus [GO:0005634]	deubiquitinase activator activity [GO:0035800];DNA binding [GO:0003677];double-stranded DNA binding [GO:0003690];single-stranded DNA binding [GO:0003697];ubiquitin binding [GO:0043130]
BMP3	Q8BHE5	Bmp3	Bone morphogenetic protein 3	1.10903	0.149302	0.459663	0.416612	7	7	-0.866714	-0.717412	BMP signaling pathway [GO:0030509];cartilage development [GO:0051216];osteoblast differentiation [GO:0001649];positive regulation of pathway-restricted SMAD protein phosphorylation [GO:0010862];positive regulation of transcription by RNA polymerase II [GO:0045944];SMAD protein signal transduction [GO:0060395]	extracellular space [GO:0005615];vesicle [GO:0031982]	BMP receptor binding [GO:0070700];cytokine activity [GO:0005125];growth factor activity [GO:0008083]
MAT2B	Q99LB6	Mat2b	Methionine adenosyltransferase 2 subunit beta	1.10867	0.148826	0.0754119	0.148785	12	12	1.37608	1.5249	one-carbon metabolic process [GO:0006730];S-adenosylmethionine biosynthetic process [GO:0006556]	methionine adenosyltransferase complex [GO:0048269];mitochondrion [GO:0005739];nucleus [GO:0005634]	enzyme binding [GO:0019899];methionine adenosyltransferase regulator activity [GO:0048270]
RS3	P62908	Rps3	Small ribosomal subunit protein uS3	1.10861	0.148748	0.127182	0.182974	20	20	4.17527	4.32402	apoptotic process [GO:0006915];cell division [GO:0051301];cellular response to hydrogen peroxide [GO:0070301];cellular response to nerve growth factor stimulus [GO:1990090];cellular response to reactive oxygen species [GO:0034614];cellular response to tumor necrosis factor [GO:0071356];chromosome segregation [GO:0007059];cytoplasmic translation [GO:0002181];DNA damage response [GO:0006974];DNA repair [GO:0006281];negative regulation of DNA repair [GO:0045738];negative regulation of protein ubiquitination [GO:0031397];negative regulation of translation [GO:0017148];positive regulation of activated T cell proliferation [GO:0042104];positive regulation of apoptotic signaling pathway [GO:2001235];positive regulation of base-excision repair [GO:1905053];positive regulation of cysteine-type endopeptidase activity involved in execution phase of apoptosis [GO:2001272];positive regulation of DNA N-glycosylase activity [GO:1902546];positive regulation of DNA repair [GO:0045739];positive regulation of endodeoxyribonuclease activity [GO:0032079];positive regulation of gene expression [GO:0010628];positive regulation of interleukin-2 production [GO:0032743];positive regulation of intrinsic apoptotic signaling pathway in response to DNA damage [GO:1902231];positive regulation of JUN kinase activity [GO:0043507];positive regulation of microtubule polymerization [GO:0031116];positive regulation of NF-kappaB transcription factor activity [GO:0051092];positive regulation of NIK/NF-kappaB signaling [GO:1901224];positive regulation of protein-containing complex assembly [GO:0031334];positive regulation of T cell receptor signaling pathway [GO:0050862];regulation of apoptotic process [GO:0042981];response to TNF agonist [GO:0061481];spindle assembly [GO:0051225]	cytoplasm [GO:0005737];cytosol [GO:0005829];cytosolic ribosome [GO:0022626];cytosolic small ribosomal subunit [GO:0022627];dendrite [GO:0030425];endomembrane system [GO:0012505];endoplasmic reticulum [GO:0005783];mitochondrial inner membrane [GO:0005743];mitochondrial matrix [GO:0005759];mitotic spindle [GO:0072686];NF-kappaB complex [GO:0071159];nucleolus [GO:0005730];nucleus [GO:0005634];plasma membrane [GO:0005886];polysome [GO:0005844];postsynapse [GO:0098794];postsynaptic density [GO:0014069];ribonucleoprotein complex [GO:1990904];ribosome [GO:0005840];ruffle membrane [GO:0032587];synapse [GO:0045202]	class I DNA-(apurinic or apyrimidinic site) endonuclease activity [GO:0140078];damaged DNA binding [GO:0003684];DNA binding [GO:0003677];DNA endonuclease activity [GO:0004520];DNA-(apurinic or apyrimidinic site) endonuclease activity [GO:0003906];DNA-binding transcription factor binding [GO:0140297];enzyme binding [GO:0019899];Hsp70 protein binding [GO:0030544];Hsp90 protein binding [GO:0051879];kinase binding [GO:0019900];microtubule binding [GO:0008017];mRNA binding [GO:0003729];oxidized purine DNA binding [GO:0032357];oxidized pyrimidine DNA binding [GO:0032358];protein kinase A binding [GO:0051018];protein kinase binding [GO:0019901];protein-containing complex binding [GO:0044877];RNA binding [GO:0003723];RNA polymerase II transcription regulatory region sequence-specific DNA binding [GO:0000977];small ribosomal subunit rRNA binding [GO:0070181];structural constituent of ribosome [GO:0003735];supercoiled DNA binding [GO:0097100];tubulin binding [GO:0015631];ubiquitin-like protein conjugating enzyme binding [GO:0044390]
FIP1	Q9D824	Fip1l1	Pre-mRNA 3'-end-processing factor FIP1	1.10823	0.148254	0.16393	0.206477	9	9	0.617223	0.765478	mRNA polyadenylation [GO:0006378]	mRNA cleavage and polyadenylation specificity factor complex [GO:0005847];nucleoplasm [GO:0005654];nucleus [GO:0005634]	RNA binding [GO:0003723]
ATG4B	Q8BGE6	Atg4b	Cysteine protease ATG4B	1.10823	0.148251	0.190039	0.22312	7	7	-0.174739	-0.0264884	autophagosome assembly [GO:0000045];autophagy [GO:0006914];cellular response to starvation [GO:0009267];lysosomal microautophagy [GO:0016237];mitophagy [GO:0000423];otolith mineralization completed early in development [GO:0031173];positive regulation of protein catabolic process [GO:0045732];protein delipidation [GO:0051697];protein localization to phagophore assembly site [GO:0034497];protein transport [GO:0015031];proteolysis [GO:0006508]	autophagosome [GO:0005776];cytoplasm [GO:0005737];cytoplasmic vesicle [GO:0031410];cytosol [GO:0005829];endoplasmic reticulum [GO:0005783];mitochondrion [GO:0005739]	Atg8-specific peptidase activity [GO:0019786];cysteine-type peptidase activity [GO:0008234];endopeptidase activity [GO:0004175];peptidase activity [GO:0008233];scaffold protein binding [GO:0097110]
TRM6	Q8CE96	Trmt6	tRNA (adenine(58)-N(1))-methyltransferase non-catalytic subunit TRM6	1.10816	0.148165	0.235036	0.25183	6	6	-0.26567	-0.117505	mRNA methylation [GO:0080009];tRNA methylation [GO:0030488]	nucleus [GO:0005634];tRNA (m1A) methyltransferase complex [GO:0031515]
TM9S3	Q9ET30	Tm9sf3	Transmembrane 9 superfamily member 3	1.10809	0.148074	0.685239	0.633265	14	14	2.59559	2.74366	protein localization to membrane [GO:0072657]	membrane [GO:0016020]
LRC47	Q505F5	Lrrc47	Leucine-rich repeat-containing protein 47	1.108	0.147962	0.0454475	0.127929	27	27	3.23609	3.38405	phenylalanyl-tRNA aminoacylation [GO:0006432]		phenylalanine-tRNA ligase activity [GO:0004826];RNA binding [GO:0003723]
STAU1	Q9Z108	Stau1	Double-stranded RNA-binding protein Staufen homolog 1	1.10777	0.147657	0.138977	0.191937	11	11	0.231638	0.379295	anterograde dendritic transport of messenger ribonucleoprotein complex [GO:0098964];dendritic transport of messenger ribonucleoprotein complex [GO:0098963];intracellular mRNA localization [GO:0008298];modification of postsynaptic structure [GO:0099010];modulation of chemical synaptic transmission [GO:0050804];positive regulation by virus of viral protein levels in host cell [GO:0046726];positive regulation of long-term synaptic potentiation [GO:1900273];positive regulation of viral genome replication [GO:0045070];protein localization to synapse [GO:0035418]	cell body [GO:0044297];cytoplasm [GO:0005737];cytoplasmic ribonucleoprotein granule [GO:0036464];cytoplasmic stress granule [GO:0010494];cytosol [GO:0005829];dendrite [GO:0030425];dendrite cytoplasm [GO:0032839];endoplasmic reticulum [GO:0005783];glutamatergic synapse [GO:0098978];neuron projection [GO:0043005];neuronal cell body [GO:0043025];plasma membrane [GO:0005886];ribonucleoprotein complex [GO:1990904];rough endoplasmic reticulum [GO:0005791]	double-stranded RNA binding [GO:0003725];protein phosphatase 1 binding [GO:0008157];RNA binding [GO:0003723]
KC1E	Q9JMK2	Csnk1e	Casein kinase I isoform epsilon	1.10736	0.147126	0.106835	0.172437	9	3	1.77662	1.92375	canonical Wnt signaling pathway [GO:0060070];cellular response to nerve growth factor stimulus [GO:1990090];circadian behavior [GO:0048512];circadian regulation of gene expression [GO:0032922];circadian rhythm [GO:0007623];endocytosis [GO:0006897];negative regulation of protein binding [GO:0032091];negative regulation of Wnt signaling pathway [GO:0030178];peptidyl-serine phosphorylation [GO:0018105];positive regulation of amyloid-beta formation [GO:1902004];positive regulation of canonical Wnt signaling pathway [GO:0090263];positive regulation of non-canonical Wnt signaling pathway [GO:2000052];positive regulation of proteasomal ubiquitin-dependent protein catabolic process [GO:0032436];positive regulation of Wnt signaling pathway [GO:0030177];protein localization [GO:0008104];protein phosphorylation [GO:0006468];regulation of circadian rhythm [GO:0042752];regulation of protein localization [GO:0032880];signal transduction [GO:0007165]	cytoplasm [GO:0005737];cytosol [GO:0005829];growth cone [GO:0030426];neuron projection [GO:0043005];neuronal cell body [GO:0043025];nucleoplasm [GO:0005654];nucleus [GO:0005634];ribonucleoprotein complex [GO:1990904]	ATP binding [GO:0005524];protein kinase activity [GO:0004672];protein serine kinase activity [GO:0106310];protein serine/threonine kinase activity [GO:0004674]
KIF1B	Q60575	Kif1b	Kinesin-like protein KIF1B	1.10705	0.146715	0.253087	0.266445	21	7	0.400427	0.547142	anterograde axonal transport [GO:0008089];anterograde neuronal dense core vesicle transport [GO:1990048];cytoskeleton-dependent intracellular transport [GO:0030705];embryo development ending in birth or egg hatching [GO:0009792];lysosome localization [GO:0032418];microtubule-based movement [GO:0007018];mitochondrion transport along microtubule [GO:0047497];neuromuscular synaptic transmission [GO:0007274];neuron-neuron synaptic transmission [GO:0007270];positive regulation of gene expression [GO:0010628];protein localization to cell periphery [GO:1990778];retrograde neuronal dense core vesicle transport [GO:1990049];transport along microtubule [GO:0010970];vesicle-mediated transport [GO:0016192]	axon [GO:0030424];axon cytoplasm [GO:1904115];cytoplasmic vesicle [GO:0031410];cytoplasmic vesicle membrane [GO:0030659];dendrite [GO:0030425];kinesin complex [GO:0005871];membrane [GO:0016020];microtubule [GO:0005874];microtubule associated complex [GO:0005875];mitochondrion [GO:0005739];neuron projection [GO:0043005];synaptic vesicle [GO:0008021]	ATP binding [GO:0005524];ATP hydrolysis activity [GO:0016887];kinase binding [GO:0019900];microtubule binding [GO:0008017];microtubule motor activity [GO:0003777];plus-end-directed microtubule motor activity [GO:0008574];scaffold protein binding [GO:0097110]
PSD13	Q9WVJ2	Psmd13	26S proteasome non-ATPase regulatory subunit 13	1.10689	0.146518	0.116281	0.179744	22	22	3.47521	3.62173	meiosis I [GO:0007127];ubiquitin-dependent protein catabolic process [GO:0006511]	cytosol [GO:0005829];nucleus [GO:0005634];proteasome accessory complex [GO:0022624];proteasome complex [GO:0000502];proteasome regulatory particle [GO:0005838];proteasome regulatory particle, lid subcomplex [GO:0008541]	endopeptidase activity [GO:0004175];structural molecule activity [GO:0005198]
LICH	Q9Z0M5	Lipa	Lysosomal acid lipase/cholesteryl ester hydrolase	1.10629	0.145724	0.52555	0.478534	1	1	-3.13984	-2.99412	acute inflammatory response [GO:0002526];adaptive thermogenesis [GO:1990845];adipose tissue development [GO:0060612];ATP biosynthetic process [GO:0006754];bone marrow development [GO:0048539];cell death [GO:0008219];cell morphogenesis [GO:0000902];cell population proliferation [GO:0008283];cell proliferation in bone marrow [GO:0071838];cellular lipid biosynthetic process [GO:0097384];cellular lipid metabolic process [GO:0044255];cholesterol biosynthetic process [GO:0006695];cholesterol efflux [GO:0033344];cholesterol metabolic process [GO:0008203];cholesterol storage [GO:0010878];cholesterol transport [GO:0030301];common myeloid progenitor cell proliferation [GO:0035726];defecation [GO:0030421];determination of adult lifespan [GO:0008340];energy homeostasis [GO:0097009];epithelial cell proliferation [GO:0050673];fatty acid metabolic process [GO:0006631];gene expression [GO:0010467];glucose metabolic process [GO:0006006];glycolytic process [GO:0006096];hematopoietic progenitor cell differentiation [GO:0002244];hemopoiesis [GO:0030097];homeostasis of number of cells within a tissue [GO:0048873];inflammatory response [GO:0006954];lipid catabolic process [GO:0016042];lipid homeostasis [GO:0055088];lipid import into cell [GO:0140354];lipid metabolic process [GO:0006629];lipid storage [GO:0019915];liver development [GO:0001889];liver morphogenesis [GO:0072576];lung development [GO:0030324];lysosome organization [GO:0007040];macrophage homeostasis [GO:0061519];mitochondrion organization [GO:0007005];mitotic cell cycle [GO:0000278];multicellular organismal-level chemical homeostasis [GO:0140962];multicellular organismal-level homeostasis [GO:0048871];myeloid cell apoptotic process [GO:0033028];myeloid cell differentiation [GO:0030099];neutral lipid metabolic process [GO:0006638];organic substance metabolic process [GO:0071704];positive regulation of T cell receptor signaling pathway [GO:0050862];reactive oxygen species biosynthetic process [GO:1903409];regulation of membrane potential [GO:0042391];regulation of mitochondrial membrane potential [GO:0051881];respiratory burst involved in inflammatory response [GO:0002536];response to cold [GO:0009409];response to dietary excess [GO:0002021];response to lipid [GO:0033993];response to rapamycin [GO:1901355];response to vitamin A [GO:0033189];response to xenobiotic stimulus [GO:0009410];retinoid metabolic process [GO:0001523];small GTPase mediated signal transduction [GO:0007264];spleen development [GO:0048536];sterol metabolic process [GO:0016125];T cell apoptotic process [GO:0070231];T cell differentiation [GO:0030217];T cell proliferation [GO:0042098];tissue remodeling [GO:0048771];TOR signaling [GO:0031929];triglyceride metabolic process [GO:0006641];vitamin A metabolic process [GO:0006776]	cytosol [GO:0005829];fibrillar center [GO:0001650];intracellular membrane-bounded organelle [GO:0043231];lysosome [GO:0005764];nucleoplasm [GO:0005654]	lipase activity [GO:0016298];sterol esterase activity [GO:0004771]
PSA6	Q9QUM9	Psma6	Proteasome subunit alpha type-6	1.10621	0.145628	0.0420727	0.128473	16	16	2.93668	3.0823	positive regulation of NF-kappaB transcription factor activity [GO:0051092];proteolysis involved in protein catabolic process [GO:0051603];skeletal muscle tissue development [GO:0007519];ubiquitin-dependent protein catabolic process [GO:0006511]	cytoplasm [GO:0005737];cytosol [GO:0005829];myofibril [GO:0030016];nuclear matrix [GO:0016363];nucleoplasm [GO:0005654];nucleus [GO:0005634];P-body [GO:0000932];polysome [GO:0005844];proteasome complex [GO:0000502];proteasome core complex [GO:0005839];proteasome core complex, alpha-subunit complex [GO:0019773];sarcomere [GO:0030017]	NF-kappaB binding [GO:0051059];RNA binding [GO:0003723]
RM32	Q9DCI9	Mrpl32	Large ribosomal subunit protein bL32m	1.10573	0.144999	0.165342	0.213011	3	3	-0.332898	-0.187899	mitochondrial translation [GO:0032543];translation [GO:0006412]	cytosol [GO:0005829];mitochondrial inner membrane [GO:0005743];mitochondrial large ribosomal subunit [GO:0005762];mitochondrion [GO:0005739]	structural constituent of ribosome [GO:0003735]
GFPT1	P47856	Gfpt1	Glutamine--fructose-6-phosphate aminotransferase [isomerizing] 1	1.1057	0.144966	0.141606	0.198017	23	21	2.57064	2.71561	circadian regulation of gene expression [GO:0032922];fructose 6-phosphate metabolic process [GO:0006002];glucosamine biosynthetic process [GO:0006042];glutamine metabolic process [GO:0006541];negative regulation of glycogen biosynthetic process [GO:0045719];protein N-linked glycosylation [GO:0006487];UDP-N-acetylglucosamine biosynthetic process [GO:0006048];UDP-N-acetylglucosamine metabolic process [GO:0006047]		amino acid binding [GO:0016597];carbohydrate binding [GO:0030246];carbohydrate derivative binding [GO:0097367];glutamine-fructose-6-phosphate transaminase (isomerizing) activity [GO:0004360];identical protein binding [GO:0042802]
FITM2	P59266	Fitm2	Acyl-coenzyme A diphosphatase FITM2	1.10565	0.144893	0.429916	0.398162	1	1	-1.56898	-1.42409	cytoskeleton organization [GO:0007010];fatty-acyl-CoA catabolic process [GO:0036115];intracellular triglyceride homeostasis [GO:0035356];lipid droplet formation [GO:0140042];lipid droplet organization [GO:0034389];lipid homeostasis [GO:0055088];lipid storage [GO:0019915];phospholipid biosynthetic process [GO:0008654];positive regulation of sequestering of triglyceride [GO:0010890];regulation of cell morphogenesis [GO:0022604];regulation of triglyceride biosynthetic process [GO:0010866];sequestering of triglyceride [GO:0030730]	endoplasmic reticulum membrane [GO:0005789];mitochondrion [GO:0005739]	acyl-coenzyme A diphosphatase activity [GO:0106399];diacylglycerol binding [GO:0019992];triglyceride binding [GO:0017129]
UBP32	F8VPZ3	Usp32	Ubiquitin carboxyl-terminal hydrolase 32	1.10559	0.14481	0.331156	0.32381	7	7	-3.62821	-3.4834	protein deubiquitination [GO:0016579];ubiquitin-dependent protein catabolic process [GO:0006511]	cytosol [GO:0005829];Golgi apparatus [GO:0005794]	calcium ion binding [GO:0005509];cysteine-type deubiquitinase activity [GO:0004843]
HDAC4	Q6NZM9	Hdac4	Histone deacetylase 4	1.10555	0.14476	0.0617462	0.145477	3	3	-2.71419	-2.56943	cell population proliferation [GO:0008283];cellular response to mechanical stimulus [GO:0071260];cellular response to parathyroid hormone stimulus [GO:0071374];cellular response to tumor necrosis factor [GO:0071356];chromatin remodeling [GO:0006338];epigenetic regulation of gene expression [GO:0040029];histone deacetylation [GO:0016575];histone H3 deacetylation [GO:0070932];histone H4 deacetylation [GO:0070933];negative regulation of cell population proliferation [GO:0008285];negative regulation of DNA-binding transcription factor activity [GO:0043433];negative regulation of DNA-templated transcription [GO:0045892];negative regulation of glycolytic process [GO:0045820];negative regulation of miRNA transcription [GO:1902894];negative regulation of myotube differentiation [GO:0010832];negative regulation of osteoblast differentiation [GO:0045668];negative regulation of transcription by RNA polymerase II [GO:0000122];osteoblast development [GO:0002076];osteoblast differentiation [GO:0001649];peptidyl-lysine deacetylation [GO:0034983];positive regulation of cell population proliferation [GO:0008284];positive regulation of DNA-binding transcription factor activity [GO:0051091];positive regulation of DNA-templated transcription [GO:0045893];positive regulation of lamellipodium assembly [GO:0010592];positive regulation of male mating behavior [GO:1902437];positive regulation of neuron apoptotic process [GO:0043525];positive regulation of protein sumoylation [GO:0033235];positive regulation of reactive oxygen species biosynthetic process [GO:1903428];positive regulation of smooth muscle cell migration [GO:0014911];positive regulation of smooth muscle cell proliferation [GO:0048661];positive regulation of transcription by RNA polymerase II [GO:0045944];protein deacetylation [GO:0006476];regulation of cardiac muscle contraction by calcium ion signaling [GO:0010882];regulation of protein binding [GO:0043393];regulation of skeletal muscle fiber development [GO:0048742];regulation of skeletal muscle fiber differentiation [GO:1902809];response to denervation involved in regulation of muscle adaptation [GO:0014894];response to interleukin-1 [GO:0070555];response to xenobiotic stimulus [GO:0009410];skeletal system development [GO:0001501]	A band [GO:0031672];actomyosin [GO:0042641];cytoplasm [GO:0005737];cytosol [GO:0005829];histone deacetylase complex [GO:0000118];neuromuscular junction [GO:0031594];nuclear speck [GO:0016607];nucleoplasm [GO:0005654];nucleus [GO:0005634];protein-containing complex [GO:0032991];sarcomere [GO:0030017];transcription repressor complex [GO:0017053];Z disc [GO:0030018]	chromatin binding [GO:0003682];DNA binding [GO:0003677];DNA-binding transcription factor binding [GO:0140297];histone deacetylase activity [GO:0004407];histone deacetylase binding [GO:0042826];identical protein binding [GO:0042802];potassium ion binding [GO:0030955];promoter-specific chromatin binding [GO:1990841];protein kinase binding [GO:0019901];protein lysine deacetylase activity [GO:0033558];RNA polymerase II cis-regulatory region sequence-specific DNA binding [GO:0000978];RNA polymerase II-specific DNA-binding transcription factor binding [GO:0061629];sequence-specific DNA binding [GO:0043565];SUMO transferase activity [GO:0019789];transcription cis-regulatory region binding [GO:0000976];transcription corepressor activity [GO:0003714];zinc ion binding [GO:0008270]
F120B	Q6RI63	Fam120b	Constitutive coactivator of peroxisome proliferator-activated receptor gamma	1.10538	0.144538	0.221763	0.249517	2	2	-3.19179	-3.04725	fat cell differentiation [GO:0045444];peroxisome proliferator activated receptor signaling pathway [GO:0035357]	nucleoplasm [GO:0005654];nucleus [GO:0005634]
IGLO5	Q8HW98	Iglon5	IgLON family member 5	1.10511	0.144188	0.644693	0.595821	1	1	-6.40674	-6.26255		extracellular region [GO:0005576]
MESD	Q9ERE7	Mesd	LRP chaperone MESD	1.10494	0.143974	0.156542	0.209173	9	9	2.6708	2.81478	mesoderm development [GO:0007498];ossification [GO:0001503];phagocytosis [GO:0006909];positive regulation of skeletal muscle acetylcholine-gated channel clustering [GO:1904395];protein folding [GO:0006457];protein localization to cell surface [GO:0034394];Wnt signaling pathway [GO:0016055]	endoplasmic reticulum [GO:0005783];plasma membrane [GO:0005886]	identical protein binding [GO:0042802];low-density lipoprotein particle receptor binding [GO:0050750]
TENA	Q80YX1	Tnc	Tenascin	1.10488	0.143896	0.409606	0.383702	50	50	3.67951	3.8234	bud outgrowth involved in lung branching [GO:0060447];cell adhesion [GO:0007155];mesenchymal-epithelial cell signaling involved in prostate gland development [GO:0060739];morphogenesis of an epithelium [GO:0002009];negative regulation of cell adhesion [GO:0007162];neuromuscular junction development [GO:0007528];neuron projection development [GO:0031175];peripheral nervous system axon regeneration [GO:0014012];positive regulation of cell population proliferation [GO:0008284];positive regulation of gene expression [GO:0010628];prostate gland epithelium morphogenesis [GO:0060740];regulation of cell adhesion [GO:0030155];regulation of cell growth [GO:0001558];regulation of cell migration [GO:0030334];regulation of inflammatory response [GO:0050727];response to wounding [GO:0009611]	basement membrane [GO:0005604];collagen-containing extracellular matrix [GO:0062023];extracellular matrix [GO:0031012];extracellular region [GO:0005576];extracellular space [GO:0005615];interstitial matrix [GO:0005614];perisynaptic extracellular matrix [GO:0098966];tenascin complex [GO:0090733]	fibronectin binding [GO:0001968];syndecan binding [GO:0045545]
FLRT2	Q8BLU0	Flrt2	Leucine-rich repeat transmembrane protein FLRT2	1.10462	0.143552	0.433306	0.402689	2	2	-3.65404	-3.51049	axon guidance [GO:0007411];basement membrane organization [GO:0071711];cell adhesion involved in heart morphogenesis [GO:0061343];fibroblast growth factor receptor signaling pathway [GO:0008543];heart morphogenesis [GO:0003007];positive regulation of synapse assembly [GO:0051965];regulation of neuron migration [GO:2001222]	cell-cell junction [GO:0005911];endoplasmic reticulum membrane [GO:0005789];extracellular space [GO:0005615];focal adhesion [GO:0005925];neuron projection [GO:0043005];plasma membrane [GO:0005886];synapse [GO:0045202]	chemorepellent activity [GO:0045499];fibroblast growth factor receptor binding [GO:0005104]
PSA3	O70435	Psma3	Proteasome subunit alpha type-3	1.10461	0.143542	0.243957	0.265738	13	13	3.12317	3.26671	regulation of endopeptidase activity [GO:0052548];ubiquitin-dependent protein catabolic process [GO:0006511]	cytoplasm [GO:0005737];cytosol [GO:0005829];nucleoplasm [GO:0005654];nucleus [GO:0005634];proteasome complex [GO:0000502];proteasome core complex [GO:0005839];proteasome core complex, alpha-subunit complex [GO:0019773];synapse [GO:0045202]	ubiquitin protein ligase binding [GO:0031625]
SETD3	Q91WC0	Setd3	Actin-histidine N-methyltransferase	1.10426	0.14308	0.173784	0.221574	12	12	0.994588	1.13767	actin modification [GO:0030047];peptidyl-histidine methylation [GO:0018021];peptidyl-lysine dimethylation [GO:0018027];peptidyl-lysine monomethylation [GO:0018026];peptidyl-lysine trimethylation [GO:0018023];positive regulation of DNA-templated transcription [GO:0045893];positive regulation of muscle cell differentiation [GO:0051149];positive regulation of transcription by RNA polymerase II [GO:0045944];regulation of uterine smooth muscle contraction [GO:0070472]	chromatin [GO:0000785];cytoplasm [GO:0005737];nucleus [GO:0005634]	actin binding [GO:0003779];histone H3K36 methyltransferase activity [GO:0046975];histone H3K4 methyltransferase activity [GO:0042800];protein-L-histidine N-tele-methyltransferase activity [GO:0018064];RNA polymerase II-specific DNA-binding transcription factor binding [GO:0061629];transcription coactivator activity [GO:0003713]
REQU	Q61103	Dpf2	Zinc finger protein ubi-d4	1.10417	0.142962	0.188559	0.2316	5	5	-2.11719	-1.97423	apoptotic process [GO:0006915];chromatin remodeling [GO:0006338];negative regulation of myeloid progenitor cell differentiation [GO:1905454];nervous system development [GO:0007399];positive regulation of double-strand break repair [GO:2000781];positive regulation of stem cell population maintenance [GO:1902459];regulation of G0 to G1 transition [GO:0070316];regulation of G1/S transition of mitotic cell cycle [GO:2000045];regulation of mitotic metaphase/anaphase transition [GO:0030071];regulation of nucleotide-excision repair [GO:2000819];regulation of transcription by RNA polymerase II [GO:0006357]	centrosome [GO:0005813];chromatin [GO:0000785];cytoplasm [GO:0005737];cytosol [GO:0005829];intracellular membrane-bounded organelle [GO:0043231];nBAF complex [GO:0071565];nucleoplasm [GO:0005654];nucleus [GO:0005634];SWI/SNF complex [GO:0016514]	H3K9me3 modified histone binding [GO:0062072];lysine-acetylated histone binding [GO:0070577];metal ion binding [GO:0046872]
ZN598	Q80YR4	Znf598	E3 ubiquitin-protein ligase ZNF598	1.1041	0.142877	0.114871	0.184811	9	9	-0.996601	-0.853724	protein monoubiquitination [GO:0006513];protein ubiquitination [GO:0016567];regulation of translation [GO:0006417];rescue of stalled ribosome [GO:0072344];ribosome-associated ubiquitin-dependent protein catabolic process [GO:1990116]	cytosol [GO:0005829]	metal ion binding [GO:0046872];ribosome binding [GO:0043022];ubiquitin protein ligase activity [GO:0061630]
A2A654	A2A654	Bptf	Bromodomain PHD finger transcription factor	1.10406	0.142824	0.310584	0.31218	5	5	-1.68613	-1.5433	anterior/posterior pattern specification [GO:0009952];brain development [GO:0007420];chromatin remodeling [GO:0006338];embryonic placenta development [GO:0001892];endoderm development [GO:0007492];negative regulation of transcription by RNA polymerase II [GO:0000122];positive regulation of transcription by RNA polymerase II [GO:0045944];regulation of DNA-templated transcription [GO:0006355];regulation of transcription by RNA polymerase II [GO:0006357]	ATPase complex [GO:1904949];cell body [GO:0044297];chromatin [GO:0000785];cytoplasm [GO:0005737];dendrite [GO:0030425];neuron projection [GO:0043005];nucleoplasm [GO:0005654];nucleus [GO:0005634];NURF complex [GO:0016589];perinuclear region of cytoplasm [GO:0048471]	ATP-dependent activity, acting on DNA [GO:0008094];metal ion binding [GO:0046872];methylated histone binding [GO:0035064];RNA polymerase II cis-regulatory region sequence-specific DNA binding [GO:0000978];sequence-specific DNA binding [GO:0043565]
E9PWW6	E9PWW6	Zc3h7a	Zinc finger CCCH type containing 7 A	1.10402	0.14277	0.212132	0.246461	3	2	-3.52079	-3.37802	miRNA processing [GO:0035196];post-transcriptional regulation of gene expression [GO:0010608]		metal ion binding [GO:0046872];miRNA binding [GO:0035198]
LRIQ1	Q0P5X1	Lrriq1	Leucine-rich repeat and IQ domain-containing protein 1	1.1033	0.141828	0.546043	0.501988	1	1	-0.793404	-0.651576
ASTRA	Q8VEF1	Gramd1a	Protein Aster-A	1.10307	0.14153	0.28125	0.294227	2	2	-2.83869	-2.69716	autophagy [GO:0006914];cellular response to cholesterol [GO:0071397];intracellular sterol transport [GO:0032366]	autophagosome [GO:0005776];cytoplasmic vesicle [GO:0031410];cytosol [GO:0005829];endoplasmic reticulum membrane [GO:0005789];endoplasmic reticulum-plasma membrane contact site [GO:0140268];extrinsic component of cytoplasmic side of plasma membrane [GO:0031234];organelle membrane contact site [GO:0044232];plasma membrane [GO:0005886]	cholesterol binding [GO:0015485];cholesterol transfer activity [GO:0120020]
DUSTY	Q6XUX1	Dstyk	Dual serine/threonine and tyrosine protein kinase	1.10294	0.14136	0.10068	0.178341	3	3	-3.08111	-2.93975	cellular response to fibroblast growth factor stimulus [GO:0044344];negative regulation of apoptotic process [GO:0043066];positive regulation of ERK1 and ERK2 cascade [GO:0070374];positive regulation of fibroblast growth factor receptor signaling pathway [GO:0045743];positive regulation of kinase activity [GO:0033674];protein phosphorylation [GO:0006468]	anchoring junction [GO:0070161];apical plasma membrane [GO:0016324];basolateral plasma membrane [GO:0016323];cytoplasm [GO:0005737]	ATP binding [GO:0005524];protein serine kinase activity [GO:0106310];protein serine/threonine kinase activity [GO:0004674];protein serine/threonine/tyrosine kinase activity [GO:0004712];protein tyrosine kinase activity [GO:0004713]
CNEP1	Q3TP92	Ctdnep1	CTD nuclear envelope phosphatase 1	1.10269	0.141025	0.0692102	0.156887	2	2	-1.16313	-1.02211	canonical Wnt signaling pathway [GO:0060070];gamete generation [GO:0007276];mesoderm development [GO:0007498];nuclear envelope organization [GO:0006998];positive regulation of canonical Wnt signaling pathway [GO:0090263];positive regulation of triglyceride biosynthetic process [GO:0010867];protein dephosphorylation [GO:0006470];protein localization to nucleus [GO:0034504]	cytoplasm [GO:0005737];endoplasmic reticulum membrane [GO:0005789];lipid droplet [GO:0005811];Nem1-Spo7 phosphatase complex [GO:0071595];nuclear envelope [GO:0005635];nuclear membrane [GO:0031965];nucleus [GO:0005634]	myosin phosphatase activity [GO:0017018];protein serine/threonine phosphatase activity [GO:0004722]
HUWE1	Q7TMY8	Huwe1	E3 ubiquitin-protein ligase HUWE1	1.10253	0.140822	0.114945	0.188475	81	81	3.68395	3.82477	base-excision repair [GO:0006284];cell differentiation [GO:0030154];circadian regulation of gene expression [GO:0032922];histone ubiquitination [GO:0016574];negative regulation of mitochondrial fusion [GO:0010637];positive regulation of mitophagy in response to mitochondrial depolarization [GO:0098779];positive regulation of protein ubiquitination [GO:0031398];protein monoubiquitination [GO:0006513];protein polyubiquitination [GO:0000209]	cytoplasm [GO:0005737];cytosol [GO:0005829];mitochondrion [GO:0005739];nucleoplasm [GO:0005654];nucleus [GO:0005634]	DNA binding [GO:0003677];histone ubiquitin ligase activity [GO:0140852];ubiquitin protein ligase activity [GO:0061630];ubiquitin-protein transferase activity [GO:0004842]
RGL2	Q61193	Rgl2	Ral guanine nucleotide dissociation stimulator-like 2	1.10252	0.140804	0.316614	0.320127	2	2	-2.90607	-2.76527	negative regulation of cardiac muscle cell apoptotic process [GO:0010667];positive regulation of phosphatidylinositol 3-kinase signaling [GO:0014068];regulation of Ral protein signal transduction [GO:0032485];small GTPase mediated signal transduction [GO:0007264]		guanyl-nucleotide exchange factor activity [GO:0005085]
UST	Q8BUB6	Ust	Uronyl 2-sulfotransferase	1.10174	0.139778	0.126191	0.197351	2	2	-2.6897	-2.54992	establishment of cell polarity [GO:0030010];regulation of axonogenesis [GO:0050770]	Golgi membrane [GO:0000139]	sulfotransferase activity [GO:0008146]
SAR1A	P36536	Sar1a	GTP-binding protein SAR1a	1.10159	0.13959	0.371824	0.360469	3	2	0.758373	0.897963	COPII-coated vesicle cargo loading [GO:0090110];endoplasmic reticulum to Golgi vesicle-mediated transport [GO:0006888];intracellular protein transport [GO:0006886];membrane organization [GO:0061024];negative regulation of cargo loading into COPII-coated vesicle [GO:1901303];positive regulation of protein exit from endoplasmic reticulum [GO:0070863];regulation of cargo loading into COPII-coated vesicle [GO:1901301];regulation of COPII vesicle coating [GO:0003400];vesicle organization [GO:0016050];vesicle-mediated transport [GO:0016192]	COPII vesicle coat [GO:0030127];endoplasmic reticulum [GO:0005783];endoplasmic reticulum exit site [GO:0070971];Golgi apparatus [GO:0005794];sarcoplasmic reticulum [GO:0016529]	GTP binding [GO:0005525];GTPase activity [GO:0003924]
CD63	P41731	Cd63	CD63 antigen	1.10108	0.138914	0.674663	0.628796	2	2	1.80637	1.94528	cell migration [GO:0016477];cell-matrix adhesion [GO:0007160];endosome to melanosome transport [GO:0035646];epithelial cell differentiation [GO:0030855];negative regulation of epithelial cell migration [GO:0010633];pigment cell differentiation [GO:0050931];pigment granule maturation [GO:0048757];pigmentation [GO:0043473];positive regulation of cell adhesion [GO:0045785];positive regulation of endocytosis [GO:0045807];positive regulation of integrin-mediated signaling pathway [GO:2001046];positive regulation of receptor internalization [GO:0002092];protein localization [GO:0008104];protein transport [GO:0015031];regulation of potassium ion transmembrane transport [GO:1901379];regulation of vascular endothelial growth factor signaling pathway [GO:1900746]	cell surface [GO:0009986];cytoplasm [GO:0005737];endosome lumen [GO:0031904];endosome membrane [GO:0010008];extracellular exosome [GO:0070062];extracellular space [GO:0005615];intracellular membrane-bounded organelle [GO:0043231];late endosome [GO:0005770];late endosome membrane [GO:0031902];lysosomal membrane [GO:0005765];lysosome [GO:0005764];melanosome [GO:0042470];multivesicular body membrane [GO:0032585];multivesicular body, internal vesicle [GO:0097487];nucleoplasm [GO:0005654];plasma membrane [GO:0005886];protein-containing complex [GO:0032991]	protein-containing complex binding [GO:0044877]
PPCS	Q8VDG5	Ppcs	Phosphopantothenate--cysteine ligase	1.10079	0.138537	0.107091	0.1875	7	7	-0.947135	-0.808597	acetyl-CoA biosynthetic process [GO:0006085];coenzyme A biosynthetic process [GO:0015937];heart process [GO:0003015]	cytoplasm [GO:0005737];nucleus [GO:0005634]	ATP binding [GO:0005524];identical protein binding [GO:0042802];phosphopantothenate--cysteine ligase activity [GO:0004632];protein homodimerization activity [GO:0042803]
WDR18	Q4VBE8	Wdr18	WD repeat-containing protein 18	1.10076	0.138506	0.264609	0.288231	6	6	0.231235	0.36974	DNA-templated DNA replication [GO:0006261];rRNA processing [GO:0006364]	dynein axonemal particle [GO:0120293];nuclear pre-replicative complex [GO:0005656];nucleolus [GO:0005730];nucleoplasm [GO:0005654];Rix1 complex [GO:0097344]
D3Z0M9	D3Z0M9	Ddx23	RNA helicase	1.10075	0.138482	0.31221	0.321163	15	15	1.66604	1.80452	mRNA splicing, via spliceosome [GO:0000398];R-loop processing [GO:0062176]	catalytic step 2 spliceosome [GO:0071013];chromatin [GO:0000785];nucleolus [GO:0005730];nucleoplasm [GO:0005654];nucleus [GO:0005634];U4/U6 x U5 tri-snRNP complex [GO:0046540];U5 snRNP [GO:0005682]	ATP binding [GO:0005524];hydrolase activity [GO:0016787];RNA binding [GO:0003723];RNA helicase activity [GO:0003724]
CSK2B	P67871	Csnk2b	Casein kinase II subunit beta	1.10074	0.138478	0.00289788	0.0841201	8	8	1.16814	1.30661	adiponectin-activated signaling pathway [GO:0033211];endothelial tube morphogenesis [GO:0061154];negative regulation of blood vessel endothelial cell migration [GO:0043537];peptidyl-threonine phosphorylation [GO:0018107];positive regulation of activin receptor signaling pathway [GO:0032927];positive regulation of pathway-restricted SMAD protein phosphorylation [GO:0010862];protein phosphorylation [GO:0006468];regulation of protein serine/threonine phosphatase activity [GO:0080163];Wnt signaling pathway [GO:0016055]	cell projection [GO:0042995];chromatin [GO:0000785];cilium [GO:0005929];cytoplasm [GO:0005737];cytosol [GO:0005829];nuclear matrix [GO:0016363];nucleus [GO:0005634];PcG protein complex [GO:0031519];plasma membrane [GO:0005886];protein kinase CK2 complex [GO:0005956]	chromatin binding [GO:0003682];identical protein binding [GO:0042802];metal ion binding [GO:0046872];protein domain specific binding [GO:0019904];protein kinase regulator activity [GO:0019887];protein serine/threonine kinase activity [GO:0004674];ribonucleoprotein complex binding [GO:0043021];RNA polymerase II-specific DNA-binding transcription factor binding [GO:0061629];signaling receptor binding [GO:0005102]
MPRI	Q07113	Igf2r	Cation-independent mannose-6-phosphate receptor	1.10059	0.138282	0.0695713	0.162293	21	21	1.11399	1.25227	animal organ regeneration [GO:0031100];G protein-coupled receptor signaling pathway [GO:0007186];liver development [GO:0001889];lysosomal transport [GO:0007041];positive regulation by host of viral process [GO:0044794];positive regulation of apoptotic process [GO:0043065];post-embryonic development [GO:0009791];regulation of apoptotic process [GO:0042981];response to retinoic acid [GO:0032526];response to tetrachloromethane [GO:1904772];spermatogenesis [GO:0007283]	cell surface [GO:0009986];clathrin coat [GO:0030118];early endosome [GO:0005769];endocytic vesicle [GO:0030139];endosome [GO:0005768];endosome membrane [GO:0010008];extracellular space [GO:0005615];Golgi apparatus [GO:0005794];Golgi membrane [GO:0000139];late endosome [GO:0005770];membrane [GO:0016020];nuclear envelope lumen [GO:0005641];nucleus [GO:0005634];perinuclear region of cytoplasm [GO:0048471];plasma membrane [GO:0005886];trans-Golgi network [GO:0005802];trans-Golgi network transport vesicle [GO:0030140]	enzyme binding [GO:0019899];G-protein alpha-subunit binding [GO:0001965];identical protein binding [GO:0042802];insulin-like growth factor binding [GO:0005520];insulin-like growth factor II binding [GO:0031995];mannose binding [GO:0005537];phosphoprotein binding [GO:0051219];retinoic acid binding [GO:0001972];retromer complex binding [GO:1905394];signaling receptor activity [GO:0038023]
TM267	Q8VDR5	Tmem267	Transmembrane protein 267	1.10035	0.137964	0.119372	0.196189	2	2	-2.70833	-2.57036		membrane [GO:0016020]
IMA5	Q60960	Kpna1	Importin subunit alpha-5	1.10033	0.137934	0.0652574	0.159613	6	4	-0.0883542	0.0495796	NLS-bearing protein import into nucleus [GO:0006607];postsynapse to nucleus signaling pathway [GO:0099527];protein import into nucleus [GO:0006606];regulation of apoptotic process [GO:0042981];regulation of canonical Wnt signaling pathway [GO:0060828];satellite cell activation involved in skeletal muscle regeneration [GO:0014901];skeletal muscle satellite cell proliferation [GO:0014841];skeletal muscle tissue regeneration [GO:0043403]	cytosol [GO:0005829];dendrite [GO:0030425];glutamatergic synapse [GO:0098978];NLS-dependent protein nuclear import complex [GO:0042564];nucleoplasm [GO:0005654];nucleus [GO:0005634];postsynaptic density [GO:0014069]	nuclear import signal receptor activity [GO:0061608];nuclear localization sequence binding [GO:0008139]
JUPI1	P97825	Jpt1	Jupiter microtubule associated homolog 1	1.10007	0.13759	0.354909	0.351911	3	3	-1.82714	-1.68955		cytoplasm [GO:0005737];nuclear membrane [GO:0031965];nucleolus [GO:0005730];nucleoplasm [GO:0005654];nucleus [GO:0005634]
PPIG	A2AR02	Ppig	Peptidyl-prolyl cis-trans isomerase G	1.09956	0.136922	0.61757	0.574546	7	7	-0.272755	-0.135833	protein folding [GO:0006457];protein peptidyl-prolyl isomerization [GO:0000413]	cytoplasm [GO:0005737];cytosol [GO:0005829];nuclear matrix [GO:0016363];nuclear speck [GO:0016607];nucleus [GO:0005634]	cyclosporin A binding [GO:0016018];peptidyl-prolyl cis-trans isomerase activity [GO:0003755]
RAB30	Q923S9	Rab30	Ras-related protein Rab-30	1.09935	0.136653	0.104541	0.189294	6	6	-0.689509	-0.552856	Golgi organization [GO:0007030];Rab protein signal transduction [GO:0032482];vesicle-mediated transport [GO:0016192]	cis-Golgi network [GO:0005801];Golgi cisterna [GO:0031985];intracellular membrane-bounded organelle [GO:0043231];membrane [GO:0016020];trans-Golgi network [GO:0005802]	GTP binding [GO:0005525];GTPase activity [GO:0003924]
SOX4	Q06831	Sox4	Transcription factor SOX-4	1.09899	0.13618	0.428718	0.409342	2	2	-3.90863	-3.77245	anatomical structure morphogenesis [GO:0009653];ascending aorta morphogenesis [GO:0035910];atrial septum primum morphogenesis [GO:0003289];cardiac right ventricle morphogenesis [GO:0003215];cardiac ventricle formation [GO:0003211];cell differentiation [GO:0030154];cellular response to glucose stimulus [GO:0071333];endocrine pancreas development [GO:0031018];gene expression [GO:0010467];glial cell development [GO:0021782];glial cell proliferation [GO:0014009];glucose homeostasis [GO:0042593];heart development [GO:0007507];hematopoietic stem cell homeostasis [GO:0061484];kidney morphogenesis [GO:0060993];limb bud formation [GO:0060174];mitral valve morphogenesis [GO:0003183];negative regulation of cell death [GO:0060548];negative regulation of cell population proliferation [GO:0008285];negative regulation of myoblast differentiation [GO:0045662];negative regulation of protein ubiquitination [GO:0031397];negative regulation of transcription by RNA polymerase II [GO:0000122];neural tube formation [GO:0001841];neuroepithelial cell differentiation [GO:0060563];noradrenergic neuron differentiation [GO:0003357];positive regulation of apoptotic process [GO:0043065];positive regulation of canonical Wnt signaling pathway [GO:0090263];positive regulation of cell population proliferation [GO:0008284];positive regulation of DNA-templated transcription [GO:0045893];positive regulation of gamma-delta T cell differentiation [GO:0045588];positive regulation of insulin secretion [GO:0032024];positive regulation of myoblast differentiation [GO:0045663];positive regulation of N-terminal peptidyl-lysine acetylation [GO:2000761];positive regulation of transcription by RNA polymerase II [GO:0045944];positive regulation of translation [GO:0045727];pro-B cell differentiation [GO:0002328];protein stabilization [GO:0050821];regulation of DNA damage response, signal transduction by p53 class mediator [GO:0043516];regulation of DNA-templated transcription [GO:0006355];regulation of protein stability [GO:0031647];skeletal system development [GO:0001501];somatic stem cell population maintenance [GO:0035019];spinal cord development [GO:0021510];spinal cord motor neuron differentiation [GO:0021522];sympathetic nervous system development [GO:0048485];T cell differentiation [GO:0030217];ventricular septum morphogenesis [GO:0060412]	cytoplasm [GO:0005737];mitochondrion [GO:0005739];nucleoplasm [GO:0005654];nucleus [GO:0005634];transcription regulator complex [GO:0005667]	DNA binding [GO:0003677];DNA-binding transcription activator activity, RNA polymerase II-specific [GO:0001228];DNA-binding transcription factor activity [GO:0003700];DNA-binding transcription factor activity, RNA polymerase II-specific [GO:0000981];miRNA binding [GO:0035198];RNA polymerase II cis-regulatory region sequence-specific DNA binding [GO:0000978];sequence-specific double-stranded DNA binding [GO:1990837];transcription cis-regulatory region binding [GO:0000976]
CHM4B	Q9D8B3;Q9D7F7	Chmp4b	Charged multivesicular body protein 4b	1.09885	0.135988	0.152847	0.221496	9	9	2.17001	2.306	autophagosome maturation [GO:0097352];autophagy [GO:0006914];exit from mitosis [GO:0010458];late endosome to lysosome transport [GO:1902774];late endosome to vacuole transport via multivesicular body sorting pathway [GO:0032511];maintenance of lens transparency [GO:0036438];membrane fission [GO:0090148];midbody abscission [GO:0061952];mitotic cytokinesis [GO:0000281];mitotic metaphase plate congression [GO:0007080];multivesicular body assembly [GO:0036258];multivesicular body sorting pathway [GO:0071985];multivesicular body-lysosome fusion [GO:0061763];negative regulation of autophagosome assembly [GO:1902902];negative regulation of cell death [GO:0060548];negative regulation of neuron death [GO:1901215];nuclear membrane reassembly [GO:0031468];nucleus organization [GO:0006997];plasma membrane repair [GO:0001778];post-translational protein targeting to endoplasmic reticulum membrane [GO:0006620];protein polymerization [GO:0051258];regulation of autophagy [GO:0010506];regulation of centrosome duplication [GO:0010824];regulation of mitotic spindle assembly [GO:1901673];ubiquitin-dependent protein catabolic process via the multivesicular body sorting pathway [GO:0043162];ubiquitin-independent protein catabolic process via the multivesicular body sorting pathway [GO:0090611];vesicle budding from membrane [GO:0006900];vesicle fusion with vacuole [GO:0051469];viral budding [GO:0046755];viral budding from plasma membrane [GO:0046761];viral budding via host ESCRT complex [GO:0039702]	amphisome membrane [GO:1904930];autophagosome membrane [GO:0000421];cytoplasm [GO:0005737];cytoplasmic side of plasma membrane [GO:0009898];cytosol [GO:0005829];endosome [GO:0005768];ESCRT III complex [GO:0000815];glutamatergic synapse [GO:0098978];kinetochore [GO:0000776];kinetochore microtubule [GO:0005828];lysosomal membrane [GO:0005765];membrane [GO:0016020];membrane coat [GO:0030117];midbody [GO:0030496];multivesicular body [GO:0005771];multivesicular body membrane [GO:0032585];nuclear envelope [GO:0005635];nuclear pore [GO:0005643];nucleus [GO:0005634];plasma membrane [GO:0005886];postsynaptic density [GO:0014069];vesicle [GO:0031982]	identical protein binding [GO:0042802];protein homodimerization activity [GO:0042803]
PTBP3	Q8BHD7	Ptbp3	Polypyrimidine tract-binding protein 3	1.09873	0.135834	0.118432	0.199817	8	4	-1.16657	-1.03073	erythrocyte maturation [GO:0043249];mRNA processing [GO:0006397];negative regulation of mRNA splicing, via spliceosome [GO:0048025];negative regulation of RNA splicing [GO:0033119];regulation of cell differentiation [GO:0045595];regulation of RNA splicing [GO:0043484];RNA splicing [GO:0008380]	nucleus [GO:0005634]	mRNA binding [GO:0003729]
UB2V1	Q9CZY3	Ube2v1	Ubiquitin-conjugating enzyme E2 variant 1	1.09854	0.135592	0.297923	0.316397	9	4	-1.48183	-1.34623	error-free postreplication DNA repair [GO:0042275];positive regulation of intracellular signal transduction [GO:1902533];positive regulation of protein K63-linked ubiquitination [GO:1902523];postreplication repair [GO:0006301];protein K63-linked ubiquitination [GO:0070534]	cytoplasm [GO:0005737];cytosol [GO:0005829];nucleoplasm [GO:0005654];nucleus [GO:0005634];protein-containing complex [GO:0032991];UBC13-UEV1A complex [GO:0035370];ubiquitin conjugating enzyme complex [GO:0031371];ubiquitin ligase complex [GO:0000151]	ubiquitin conjugating enzyme activity [GO:0061631];ubiquitin conjugating enzyme binding [GO:0031624]
SYVN1	Q9DBY1	Syvn1	E3 ubiquitin-protein ligase synoviolin	1.09818	0.135117	0.30304	0.320968	5	5	-0.299049	-0.163932	ERAD pathway [GO:0036503];immature B cell differentiation [GO:0002327];in utero embryonic development [GO:0001701];intrinsic apoptotic signaling pathway in response to endoplasmic reticulum stress [GO:0070059];negative regulation of endoplasmic reticulum stress-induced intrinsic apoptotic signaling pathway [GO:1902236];protein catabolic process [GO:0030163];protein K48-linked ubiquitination [GO:0070936];protein stabilization [GO:0050821];protein ubiquitination [GO:0016567];response to unfolded protein [GO:0006986];retrograde protein transport, ER to cytosol [GO:0030970];ubiquitin-dependent ERAD pathway [GO:0030433];ubiquitin-dependent protein catabolic process [GO:0006511]	cytoplasm [GO:0005737];Derlin-1 retrotranslocation complex [GO:0036513];endoplasmic reticulum [GO:0005783];endoplasmic reticulum quality control compartment [GO:0044322];Hrd1p ubiquitin ligase ERAD-L complex [GO:0000839];nucleoplasm [GO:0005654];smooth endoplasmic reticulum [GO:0005790];ubiquitin ligase complex [GO:0000151]	ATPase binding [GO:0051117];metal ion binding [GO:0046872];protein-folding chaperone binding [GO:0051087];ubiquitin protein ligase activity [GO:0061630];ubiquitin-specific protease binding [GO:1990381];unfolded protein binding [GO:0051082]
EXOS8	Q9D753	Exosc8	Exosome complex component RRP43	1.09816	0.135087	0.0165787	0.119069	7	7	0.043299	0.178386	exonucleolytic catabolism of deadenylated mRNA [GO:0043928];exonucleolytic trimming to generate mature 3'-end of 5.8S rRNA from tricistronic rRNA transcript (SSU-rRNA, 5.8S rRNA, LSU-rRNA) [GO:0000467];nuclear mRNA surveillance [GO:0071028];nuclear polyadenylation-dependent mRNA catabolic process [GO:0071042];nuclear polyadenylation-dependent rRNA catabolic process [GO:0071035];nuclear polyadenylation-dependent tRNA catabolic process [GO:0071038];nuclear-transcribed mRNA catabolic process, exonucleolytic, 3'-5' [GO:0034427];RNA catabolic process [GO:0006401];RNA processing [GO:0006396];U1 snRNA 3'-end processing [GO:0034473];U4 snRNA 3'-end processing [GO:0034475];U5 snRNA 3'-end processing [GO:0034476]	chromosome [GO:0005694];cytoplasm [GO:0005737];cytoplasmic exosome (RNase complex) [GO:0000177];cytosol [GO:0005829];exosome (RNase complex) [GO:0000178];fibrillar center [GO:0001650];intracellular membrane-bounded organelle [GO:0043231];nuclear exosome (RNase complex) [GO:0000176];nucleolar exosome (RNase complex) [GO:0101019];nucleolus [GO:0005730];nucleoplasm [GO:0005654];nucleus [GO:0005634]	identical protein binding [GO:0042802];mRNA 3'-UTR AU-rich region binding [GO:0035925]
GRPE2	O88396	Grpel2	GrpE protein homolog 2, mitochondrial	1.09814	0.135068	0.502242	0.471194	2	2	-5.5373	-5.40223	protein folding [GO:0006457];protein import into mitochondrial matrix [GO:0030150]	mitochondrial inner membrane [GO:0005743];mitochondrion [GO:0005739];PAM complex, Tim23 associated import motor [GO:0001405]	adenyl-nucleotide exchange factor activity [GO:0000774];protein homodimerization activity [GO:0042803];protein-folding chaperone binding [GO:0051087];unfolded protein binding [GO:0051082]
OPTN	Q8K3K8	Optn	Optineurin	1.09806	0.134961	0.0949686	0.186288	8	8	0.584509	0.71947	autophagy [GO:0006914];cellular response to unfolded protein [GO:0034620];defense response to Gram-negative bacterium [GO:0050829];Golgi organization [GO:0007030];Golgi ribbon formation [GO:0090161];Golgi to plasma membrane protein transport [GO:0043001];innate immune response [GO:0045087];negative regulation of cell population proliferation [GO:0008285];negative regulation of I-kappaB kinase/NF-kappaB signaling [GO:0043124];negative regulation of neuron apoptotic process [GO:0043524];negative regulation of receptor recycling [GO:0001920];parkin-mediated stimulation of mitophagy in response to mitochondrial depolarization [GO:0061734];positive regulation of autophagy [GO:0010508];positive regulation of cell population proliferation [GO:0008284];positive regulation of cytokine production [GO:0001819];positive regulation of gene expression [GO:0010628];positive regulation of neural precursor cell proliferation [GO:2000179];positive regulation of neuron apoptotic process [GO:0043525];positive regulation of xenophagy [GO:1904417];protein localization [GO:0008104];protein localization to Golgi apparatus [GO:0034067];regulation of I-kappaB kinase/NF-kappaB signaling [GO:0043122]	autophagosome [GO:0005776];axon [GO:0030424];cytoplasm [GO:0005737];cytoplasmic vesicle [GO:0031410];cytosol [GO:0005829];Golgi apparatus [GO:0005794];neuronal cell body [GO:0043025];nucleus [GO:0005634];perinuclear region of cytoplasm [GO:0048471];recycling endosome [GO:0055037];trans-Golgi network [GO:0005802]	identical protein binding [GO:0042802];K63-linked polyubiquitin modification-dependent protein binding [GO:0070530];metal ion binding [GO:0046872];polyubiquitin modification-dependent protein binding [GO:0031593];protein-macromolecule adaptor activity [GO:0030674];small GTPase binding [GO:0031267];TFIIIA-class transcription factor binding [GO:0001155];ubiquitin binding [GO:0043130]
RPP40	Q8R1F9	Rpp40	Ribonuclease P protein subunit p40	1.09801	0.134892	0.108943	0.195298	2	2	-1.338	-1.20311	endonucleolytic cleavage in ITS1 to separate SSU-rRNA from 5.8S rRNA and LSU-rRNA from tricistronic rRNA transcript (SSU-rRNA, 5.8S rRNA, LSU-rRNA) [GO:0000447];endonucleolytic cleavage involved in tRNA processing [GO:1905267];tRNA 5'-leader removal [GO:0001682]	multimeric ribonuclease P complex [GO:0030681];nucleolar ribonuclease P complex [GO:0005655];ribonuclease MRP complex [GO:0000172]	ribonuclease P activity [GO:0004526];ribonuclease P RNA binding [GO:0033204]
K1522	A2A7S8	Kiaa1522	Uncharacterized protein KIAA1522	1.09784	0.134662	0.418994	0.404741	5	5	-3.30594	-3.17128	cell differentiation [GO:0030154]
RIC8A	Q3TIR3	Ric8a	Synembryn-A	1.09781	0.134631	0.169089	0.234716	9	8	0.451389	0.58602	adenylate cyclase-inhibiting G protein-coupled receptor signaling pathway [GO:0007193];basement membrane organization [GO:0071711];cell migration involved in gastrulation [GO:0042074];cell-cell adhesion involved in gastrulation [GO:0070586];G protein-coupled receptor signaling pathway [GO:0007186];gastrulation [GO:0007369];in utero embryonic development [GO:0001701];regulation of G protein-coupled receptor signaling pathway [GO:0008277];response to light stimulus [GO:0009416];vasculature development [GO:0001944];visual learning [GO:0008542]	cytoplasm [GO:0005737];cytosol [GO:0005829];membrane [GO:0016020];plasma membrane [GO:0005886]	G-protein alpha-subunit binding [GO:0001965];GTPase activator activity [GO:0005096];guanyl-nucleotide exchange factor activity [GO:0005085]
Q9Z1A1	Q9Z1A1	Tfg	TFG protein	1.09776	0.134566	0.0123934	0.113537	15	15	2.27809	2.41265	COPII vesicle coating [GO:0048208];endoplasmic reticulum to Golgi vesicle-mediated transport [GO:0006888]	cytosol [GO:0005829];endoplasmic reticulum exit site [GO:0070971];intracellular membrane-bounded organelle [GO:0043231]	identical protein binding [GO:0042802]
5NTC	Q3V1L4	Nt5c2	Cytosolic purine 5'-nucleotidase	1.09776	0.134561	0.555066	0.518722	7	7	0.909638	1.0442	adenosine metabolic process [GO:0046085];allantoin metabolic process [GO:0000255];amide catabolic process [GO:0043605];dGMP catabolic process [GO:0046055];dGMP metabolic process [GO:0046054];GMP catabolic process [GO:0046038];GMP catabolic process to guanine [GO:0006202];GMP metabolic process [GO:0046037];IMP catabolic process [GO:0006204];IMP metabolic process [GO:0046040]	cytosol [GO:0005829]	5'-nucleotidase activity [GO:0008253];ATP binding [GO:0005524];GMP 5'-nucleotidase activity [GO:0050484];identical protein binding [GO:0042802];IMP 5'-nucleotidase activity [GO:0050483];metal ion binding [GO:0046872];nucleoside phosphotransferase activity [GO:0050146];XMP 5'-nucleosidase activity [GO:0106411]
FAD1	Q8R123	Flad1	FAD synthase	1.09735	0.134022	0.125225	0.207624	3	3	-2.08578	-1.95176	FAD biosynthetic process [GO:0006747]	cytosol [GO:0005829];plasma membrane [GO:0005886]	ATP binding [GO:0005524];FMN adenylyltransferase activity [GO:0003919];identical protein binding [GO:0042802]
GORS2	Q99JX3	Gorasp2	Golgi reassembly-stacking protein 2	1.09698	0.133534	0.0152876	0.119941	8	8	1.7595	1.89303	cell differentiation [GO:0030154];establishment of protein localization to plasma membrane [GO:0061951];Golgi organization [GO:0007030];organelle assembly [GO:0070925];organelle organization [GO:0006996];response to endoplasmic reticulum stress [GO:0034976];spermatogenesis [GO:0007283]	endoplasmic reticulum membrane [GO:0005789];Golgi apparatus [GO:0005794];Golgi medial cisterna [GO:0005797];Golgi membrane [GO:0000139]
NDUF2	Q59J78	Ndufaf2	NADH dehydrogenase [ubiquinone] 1 alpha subcomplex assembly factor 2	1.09695	0.1335	0.0764751	0.176434	8	8	1.72701	1.86051	mitochondrial respiratory chain complex I assembly [GO:0032981];negative regulation of insulin secretion involved in cellular response to glucose stimulus [GO:0061179]	membrane [GO:0016020];mitochondrion [GO:0005739]	protein-containing complex binding [GO:0044877]
MAT1	P51949	Mnat1	CDK-activating kinase assembly factor MAT1	1.0969	0.13343	0.305888	0.325632	4	4	-1.7598	-1.62637	adult heart development [GO:0007512];DNA repair [GO:0006281];G1/S transition of mitotic cell cycle [GO:0000082];negative regulation of apoptotic process [GO:0043066];negative regulation of DNA helicase activity [GO:1905775];nucleotide-excision repair [GO:0006289];positive regulation of cyclin-dependent protein serine/threonine kinase activity [GO:0045737];positive regulation of smooth muscle cell proliferation [GO:0048661];regulation of cyclin-dependent protein serine/threonine kinase activity [GO:0000079];regulation of DNA-templated transcription [GO:0006355];regulation of G1/S transition of mitotic cell cycle [GO:2000045];regulation of transcription by RNA polymerase II [GO:0006357];response to calcium ion [GO:0051592];transcription by RNA polymerase II [GO:0006366];ventricular system development [GO:0021591]	CAK-ERCC2 complex [GO:0070516];cyclin-dependent protein kinase activating kinase holoenzyme complex [GO:0019907];nucleoplasm [GO:0005654];transcription factor TFIIH core complex [GO:0000439];transcription factor TFIIH holo complex [GO:0005675];transcription factor TFIIK complex [GO:0070985]	cyclin-dependent protein serine/threonine kinase activator activity [GO:0061575];metal ion binding [GO:0046872]
DCNL5	Q9CXV9	Dcun1d5	DCN1-like protein 5	1.09685	0.133368	0.282145	0.309872	1	1	-2.01642	-1.88305	DNA damage response [GO:0006974];positive regulation of protein neddylation [GO:2000436];positive regulation of ubiquitin-protein transferase activity [GO:0051443];protein neddylation [GO:0045116];regulation of cell growth [GO:0001558];regulation of protein neddylation [GO:2000434]	cytoplasm [GO:0005737];nucleus [GO:0005634];spindle [GO:0005819];ubiquitin ligase complex [GO:0000151]	cullin family protein binding [GO:0097602];ubiquitin conjugating enzyme binding [GO:0031624];ubiquitin-like protein binding [GO:0032182]
NOC2L	Q9WV70	Noc2l	Nucleolar complex protein 2 homolog	1.09676	0.133252	0.43216	0.41714	5	5	-1.64478	-1.51152	apoptotic process [GO:0006915];cellular response to UV [GO:0034644];negative regulation of B cell apoptotic process [GO:0002903];negative regulation of histone acetylation [GO:0035067];negative regulation of intrinsic apoptotic signaling pathway [GO:2001243];negative regulation of transcription by RNA polymerase II [GO:0000122];ribosomal large subunit biogenesis [GO:0042273];transcription initiation-coupled chromatin remodeling [GO:0045815]	chromosome [GO:0005694];cytosol [GO:0005829];Noc1p-Noc2p complex [GO:0030690];Noc2p-Noc3p complex [GO:0030691];nucleolus [GO:0005730];nucleoplasm [GO:0005654];nucleosome [GO:0000786];nucleus [GO:0005634]	chromatin binding [GO:0003682];DNA-binding transcription factor binding [GO:0140297];histone binding [GO:0042393];nucleosome binding [GO:0031491];p53 binding [GO:0002039];transcription corepressor activity [GO:0003714]
PBDC1	Q9D0B6	Pbdc1	Protein PBDC1	1.09661	0.133046	0.246581	0.286834	9	9	0.713838	0.846883
PICAL	Q7M6Y3	Picalm	Phosphatidylinositol-binding clathrin assembly protein	1.09657	0.132994	0.117735	0.204934	18	16	3.23328	3.36627	amyloid-beta clearance by transcytosis [GO:0150093];axonogenesis [GO:0007409];clathrin coat assembly [GO:0048268];clathrin-coated pit assembly [GO:1905224];clathrin-dependent endocytosis [GO:0072583];dendrite morphogenesis [GO:0048813];endocytosis [GO:0006897];endosomal transport [GO:0016197];hemopoiesis [GO:0030097];intracellular iron ion homeostasis [GO:0006879];learning or memory [GO:0007611];membrane bending [GO:0097753];multicellular organismal-level iron ion homeostasis [GO:0060586];negative regulation of gene expression [GO:0010629];negative regulation of metalloendopeptidase activity involved in amyloid precursor protein catabolic process [GO:1902963];negative regulation of protein localization to cell surface [GO:2000009];negative regulation of protein localization to plasma membrane [GO:1903077];negative regulation of receptor-mediated endocytosis [GO:0048261];positive regulation of amyloid-beta formation [GO:1902004];positive regulation of aspartic-type endopeptidase activity involved in amyloid precursor protein catabolic process [GO:1902961];positive regulation of axonogenesis [GO:0050772];positive regulation of dendrite extension [GO:1903861];positive regulation of DNA-templated transcription [GO:0045893];positive regulation of GTPase activity [GO:0043547];positive regulation of neuron death [GO:1901216];positive regulation of synaptic vesicle clustering [GO:2000809];positive regulation of synaptic vesicle endocytosis [GO:1900244];receptor internalization [GO:0031623];receptor-mediated endocytosis [GO:0006898];regulation of aspartic-type endopeptidase activity involved in amyloid precursor protein catabolic process [GO:1902959];regulation of endocytosis [GO:0030100];regulation of protein localization [GO:0032880];regulation of protein transport [GO:0051223];regulation of synaptic vesicle endocytosis [GO:1900242];regulation of synaptic vesicle transport [GO:1902803];regulation of terminal button organization [GO:2000331];regulation of vesicle size [GO:0097494];synaptic vesicle budding from presynaptic endocytic zone membrane [GO:0016185];synaptic vesicle endocytosis [GO:0048488];synaptic vesicle maturation [GO:0016188];vesicle budding from membrane [GO:0006900];vesicle cargo loading [GO:0035459];vesicle-mediated transport [GO:0016192]	cell surface [GO:0009986];clathrin coat of coated pit [GO:0030132];clathrin-coated pit [GO:0005905];clathrin-coated vesicle [GO:0030136];early endosome [GO:0005769];endosome [GO:0005768];endosome to plasma membrane transport vesicle [GO:0070381];extrinsic component of presynaptic endocytic zone membrane [GO:0098894];Golgi apparatus [GO:0005794];intracellular membrane-bounded organelle [GO:0043231];membrane [GO:0016020];neurofibrillary tangle [GO:0097418];neuron projection [GO:0043005];neuronal cell body [GO:0043025];nucleus [GO:0005634];parallel fiber to Purkinje cell synapse [GO:0098688];plasma membrane [GO:0005886];postsynapse [GO:0098794];postsynaptic density [GO:0014069];postsynaptic membrane [GO:0045211];presynaptic membrane [GO:0042734];Schaffer collateral - CA1 synapse [GO:0098685];synapse [GO:0045202];synaptic vesicle [GO:0008021];vesicle [GO:0031982]	1-phosphatidylinositol binding [GO:0005545];clathrin binding [GO:0030276];clathrin heavy chain binding [GO:0032050];identical protein binding [GO:0042802];low-density lipoprotein particle receptor binding [GO:0050750];phosphatidylinositol-4,5-bisphosphate binding [GO:0005546];SH3 domain binding [GO:0017124];small GTPase binding [GO:0031267];SNARE binding [GO:0000149];tau protein binding [GO:0048156]
MPPA	Q9DC61	Pmpca	Mitochondrial-processing peptidase subunit alpha	1.09622	0.132536	0.0972232	0.192275	17	17	2.17853	2.31107	protein processing [GO:0016485];protein processing involved in protein targeting to mitochondrion [GO:0006627]	mitochondrial inner membrane [GO:0005743];mitochondrial matrix [GO:0005759];mitochondrion [GO:0005739]	endopeptidase activity [GO:0004175];metal ion binding [GO:0046872];metalloendopeptidase activity [GO:0004222];metallopeptidase activity [GO:0008237]
SNX6	Q6P8X1;Q80ZJ7	Snx6	Sorting nexin-6	1.09598	0.132228	0.382132	0.381685	24	23	3.50411	3.63634	cellular response to amyloid-beta [GO:1904646];cellular response to epidermal growth factor stimulus [GO:0071364];intracellular protein transport [GO:0006886];negative regulation of DNA-templated transcription [GO:0045892];negative regulation of neuron apoptotic process [GO:0043524];negative regulation of transforming growth factor beta receptor signaling pathway [GO:0030512];regulation of postsynaptic membrane neurotransmitter receptor levels [GO:0099072];retrograde transport, endosome to Golgi [GO:0042147]	cytoplasm [GO:0005737];cytosol [GO:0005829];early endosome membrane [GO:0031901];endosome [GO:0005768];glutamatergic synapse [GO:0098978];lysosome [GO:0005764];nucleus [GO:0005634];retromer complex [GO:0030904];tubular endosome [GO:0097422]	dynactin binding [GO:0034452];phosphatidylinositol binding [GO:0035091];protein homodimerization activity [GO:0042803];type I transforming growth factor beta receptor binding [GO:0034713]
G3BP1	P97855	G3bp1	Ras GTPase-activating protein-binding protein 1	1.09588	0.13209	0.188001	0.251203	18	18	1.91951	2.0516	defense response to virus [GO:0051607];innate immune response [GO:0045087];negative regulation of canonical Wnt signaling pathway [GO:0090090];positive regulation of stress granule assembly [GO:0062029];positive regulation of type I interferon production [GO:0032481];stress granule assembly [GO:0034063]	cytoplasm [GO:0005737];cytoplasmic stress granule [GO:0010494];cytosol [GO:0005829];nucleus [GO:0005634];perikaryon [GO:0043204];ribonucleoprotein complex [GO:1990904]	ATP binding [GO:0005524];ATP hydrolysis activity [GO:0016887];DNA binding [GO:0003677];DNA helicase activity [GO:0003678];DNA/RNA helicase activity [GO:0033677];endonuclease activity [GO:0004519];mRNA binding [GO:0003729];RNA helicase activity [GO:0003724]
HMGB2	P30681	Hmgb2	High mobility group protein B2	1.09579	0.131974	0.570254	0.534811	20	18	3.407	3.53897	cell chemotaxis [GO:0060326];cellular response to lipopolysaccharide [GO:0071222];defense response to Gram-negative bacterium [GO:0050829];defense response to Gram-positive bacterium [GO:0050830];DNA recombination [GO:0006310];DNA topological change [GO:0006265];extrinsic apoptotic signaling pathway via death domain receptors [GO:0008625];inflammatory response to antigenic stimulus [GO:0002437];innate immune response [GO:0045087];male gonad development [GO:0008584];negative regulation of DNA-templated transcription [GO:0045892];negative regulation of extrinsic apoptotic signaling pathway via death domain receptors [GO:1902042];negative regulation of gene expression [GO:0010629];negative regulation of transcription by RNA polymerase II [GO:0000122];positive regulation of DNA binding [GO:0043388];positive regulation of DNA-templated transcription [GO:0045893];positive regulation of endothelial cell proliferation [GO:0001938];positive regulation of erythrocyte differentiation [GO:0045648];positive regulation of gene expression [GO:0010628];positive regulation of innate immune response [GO:0045089];positive regulation of interferon-beta production [GO:0032728];positive regulation of megakaryocyte differentiation [GO:0045654];positive regulation of nuclease activity [GO:0032075];positive regulation of transcription by RNA polymerase II [GO:0045944];regulation of neurogenesis [GO:0050767];regulation of stem cell proliferation [GO:0072091];regulation of transcription by RNA polymerase II [GO:0006357];response to lipopolysaccharide [GO:0032496];response to steroid hormone [GO:0048545];spermatid nucleus differentiation [GO:0007289];spermatogenesis [GO:0007283]	chromatin [GO:0000785];condensed chromosome [GO:0000793];cytoplasm [GO:0005737];extracellular space [GO:0005615];nucleolus [GO:0005730];nucleoplasm [GO:0005654];nucleus [GO:0005634];perinuclear region of cytoplasm [GO:0048471];protein-containing complex [GO:0032991]	chemoattractant activity [GO:0042056];cis-regulatory region sequence-specific DNA binding [GO:0000987];damaged DNA binding [GO:0003684];DNA binding [GO:0003677];DNA binding, bending [GO:0008301];DNA-binding transcription factor binding [GO:0140297];double-stranded DNA binding [GO:0003690];lipid binding [GO:0008289];non-sequence-specific DNA binding, bending [GO:0044378];protein domain specific binding [GO:0019904];RAGE receptor binding [GO:0050786];supercoiled DNA binding [GO:0097100];transcription cis-regulatory region binding [GO:0000976];transcription coactivator activity [GO:0003713];transcription factor binding [GO:0008134]
MA1B1	A2AJ15	Man1b1	Endoplasmic reticulum mannosyl-oligosaccharide 1,2-alpha-mannosidase	1.09574	0.1319	0.0686436	0.173834	8	8	0.489181	0.621081	carbohydrate metabolic process [GO:0005975];endoplasmic reticulum mannose trimming [GO:1904380];mannose trimming involved in glycoprotein ERAD pathway [GO:1904382];N-glycan processing [GO:0006491];protein alpha-1,2-demannosylation [GO:0036508];protein glycosylation [GO:0006486];trimming of terminal mannose on B branch [GO:0036509];ubiquitin-dependent ERAD pathway [GO:0030433]	cytoplasmic vesicle [GO:0031410];endoplasmic reticulum [GO:0005783];endoplasmic reticulum membrane [GO:0005789];endoplasmic reticulum quality control compartment [GO:0044322];membrane [GO:0016020]	calcium ion binding [GO:0005509];mannosyl-oligosaccharide 1,2-alpha-mannosidase activity [GO:0004571]
PDS5A	Q6A026	Pds5a	Sister chromatid cohesion protein PDS5 homolog A	1.09561	0.131741	0.0223893	0.13273	16	15	0.667422	0.799162	anterior/posterior pattern specification [GO:0009952];cell division [GO:0051301];heart morphogenesis [GO:0003007];lens development in camera-type eye [GO:0002088];metanephros development [GO:0001656];mitotic sister chromatid cohesion [GO:0007064];negative regulation of DNA replication [GO:0008156];neuroblast migration [GO:0097402];roof of mouth development [GO:0060021]	chromatin [GO:0000785];nucleoplasm [GO:0005654];nucleus [GO:0005634];plasma membrane [GO:0005886]
DNJB6	O54946;Q9QYI8	Dnajb6	DnaJ homolog subfamily B member 6	1.0955	0.131592	0.449639	0.43262	3	2	-4.16242	-4.03083	actin cytoskeleton organization [GO:0030036];chaperone-mediated protein folding [GO:0061077];chorio-allantoic fusion [GO:0060710];chorion development [GO:0060717];extracellular matrix organization [GO:0030198];intermediate filament organization [GO:0045109];negative regulation of cysteine-type endopeptidase activity involved in apoptotic process [GO:0043154];negative regulation of DNA-templated transcription [GO:0045892];negative regulation of inclusion body assembly [GO:0090084];protein folding [GO:0006457];protein localization to nucleus [GO:0034504];regulation of protein localization [GO:0032880];syncytiotrophoblast cell differentiation involved in labyrinthine layer development [GO:0060715]	cytoplasm [GO:0005737];cytosol [GO:0005829];nucleoplasm [GO:0005654];nucleus [GO:0005634];perinuclear region of cytoplasm [GO:0048471];Z disc [GO:0030018]	ATPase activator activity [GO:0001671];DNA binding [GO:0003677];heat shock protein binding [GO:0031072];Hsp70 protein binding [GO:0030544];identical protein binding [GO:0042802];protein folding chaperone [GO:0044183];protein-folding chaperone binding [GO:0051087];unfolded protein binding [GO:0051082]
GPX1	P11352	Gpx1	Glutathione peroxidase 1	1.09543	0.131502	0.365792	0.370283	16	16	1.98302	2.11452	aging [GO:0007568];angiogenesis involved in wound healing [GO:0060055];apoptotic process [GO:0006915];arachidonic acid metabolic process [GO:0019369];biological process involved in interaction with symbiont [GO:0051702];blood vessel endothelial cell migration [GO:0043534];cell redox homeostasis [GO:0045454];cellular response to glucose stimulus [GO:0071333];endothelial cell development [GO:0001885];epigenetic regulation of gene expression [GO:0040029];fat cell differentiation [GO:0045444];fibroblast proliferation [GO:0048144];glutathione metabolic process [GO:0006749];heart contraction [GO:0060047];hydrogen peroxide catabolic process [GO:0042744];intrinsic apoptotic signaling pathway in response to oxidative stress [GO:0008631];lipid metabolic process [GO:0006629];lipoxygenase pathway [GO:0019372];myoblast differentiation [GO:0045445];myoblast proliferation [GO:0051450];myotube differentiation [GO:0014902];negative regulation of cysteine-type endopeptidase activity involved in apoptotic process [GO:0043154];negative regulation of extrinsic apoptotic signaling pathway via death domain receptors [GO:1902042];negative regulation of inflammatory response to antigenic stimulus [GO:0002862];negative regulation of oxidative stress-induced intrinsic apoptotic signaling pathway [GO:1902176];negative regulation of release of cytochrome c from mitochondria [GO:0090201];neuron apoptotic process [GO:0051402];positive regulation of protein kinase B signaling [GO:0051897];protein oxidation [GO:0018158];regulation of mammary gland epithelial cell proliferation [GO:0033599];regulation of proteasomal protein catabolic process [GO:0061136];response to estradiol [GO:0032355];response to folic acid [GO:0051593];response to gamma radiation [GO:0010332];response to hormone [GO:0009725];response to hydrogen peroxide [GO:0042542];response to hydroperoxide [GO:0033194];response to nicotine [GO:0035094];response to oxidative stress [GO:0006979];response to reactive oxygen species [GO:0000302];response to selenium ion [GO:0010269];response to symbiotic bacterium [GO:0009609];response to toxic substance [GO:0009636];response to vitamin E [GO:0033197];response to wounding [GO:0009611];response to xenobiotic stimulus [GO:0009410];sensory perception of sound [GO:0007605];skeletal muscle fiber development [GO:0048741];skeletal muscle tissue regeneration [GO:0043403];temperature homeostasis [GO:0001659];triglyceride metabolic process [GO:0006641];UV protection [GO:0009650];vasodilation [GO:0042311]	cytoplasm [GO:0005737];cytosol [GO:0005829];Lewy body [GO:0097413];mitochondrion [GO:0005739];nucleus [GO:0005634]	glutathione peroxidase activity [GO:0004602];phospholipid-hydroperoxide glutathione peroxidase activity [GO:0047066];SH3 domain binding [GO:0017124]
SPAS2	Q8K1N4	Spats2	Spermatogenesis-associated serine-rich protein 2	1.09512	0.131094	0.434008	0.421398	5	5	-0.811771	-0.680677		cytoplasm [GO:0005737];cytosol [GO:0005829]
RN123	Q5XPI3	Rnf123	E3 ubiquitin-protein ligase RNF123	1.09504	0.130981	0.230341	0.280553	5	5	-1.30864	-1.17766	protein ubiquitination [GO:0016567];proteolysis involved in protein catabolic process [GO:0051603]	cytoplasm [GO:0005737];cytosol [GO:0005829];nuclear membrane [GO:0031965]	metal ion binding [GO:0046872];ubiquitin-protein transferase activity [GO:0004842]
PP2BA	P63328	Ppp3ca	Protein phosphatase 3 catalytic subunit alpha	1.09497	0.130892	0.0636708	0.172126	18	11	2.83503	2.96592	aging [GO:0007568];brain development [GO:0007420];calcineurin-mediated signaling [GO:0097720];calcineurin-NFAT signaling cascade [GO:0033173];calcium ion transport [GO:0006816];calcium-mediated signaling [GO:0019722];cardiac muscle hypertrophy in response to stress [GO:0014898];cellular response to glucose stimulus [GO:0071333];dendrite morphogenesis [GO:0048813];dephosphorylation [GO:0016311];epidermis development [GO:0008544];excitatory postsynaptic potential [GO:0060079];G1/S transition of mitotic cell cycle [GO:0000082];keratinocyte differentiation [GO:0030216];modulation of chemical synaptic transmission [GO:0050804];multicellular organismal response to stress [GO:0033555];negative regulation of calcium ion import across plasma membrane [GO:1905949];negative regulation of chromatin binding [GO:0035562];negative regulation of dendrite morphogenesis [GO:0050774];negative regulation of gene expression [GO:0010629];negative regulation of insulin secretion [GO:0046676];negative regulation of signaling [GO:0023057];negative regulation of voltage-gated calcium channel activity [GO:1901386];peptidyl-serine dephosphorylation [GO:0070262];positive regulation of activated T cell proliferation [GO:0042104];positive regulation of calcineurin-NFAT signaling cascade [GO:0070886];positive regulation of calcium ion import across plasma membrane [GO:1905665];positive regulation of cardiac muscle hypertrophy [GO:0010613];positive regulation of cardiac muscle hypertrophy in response to stress [GO:1903244];positive regulation of cell adhesion [GO:0045785];positive regulation of cell migration [GO:0030335];positive regulation of connective tissue replacement [GO:1905205];positive regulation of DNA-binding transcription factor activity [GO:0051091];positive regulation of endocytosis [GO:0045807];positive regulation of gene expression [GO:0010628];positive regulation of glomerulus development [GO:0090193];positive regulation of osteoblast differentiation [GO:0045669];positive regulation of osteoclast differentiation [GO:0045672];positive regulation of saliva secretion [GO:0046878];positive regulation of transcription by RNA polymerase II [GO:0045944];positive regulation of voltage-gated calcium channel activity [GO:1901387];postsynaptic modulation of chemical synaptic transmission [GO:0099170];protein dephosphorylation [GO:0006470];protein import into nucleus [GO:0006606];regulation of cell proliferation involved in kidney morphogenesis [GO:0061006];renal filtration [GO:0097205];response to amphetamine [GO:0001975];response to calcium ion [GO:0051592];skeletal muscle fiber development [GO:0048741];transition between fast and slow fiber [GO:0014883]	calcineurin complex [GO:0005955];cytoplasm [GO:0005737];cytoplasmic side of plasma membrane [GO:0009898];cytosol [GO:0005829];dendritic spine [GO:0043197];glutamatergic synapse [GO:0098978];mitochondrion [GO:0005739];nucleoplasm [GO:0005654];nucleus [GO:0005634];plasma membrane [GO:0005886];protein serine/threonine phosphatase complex [GO:0008287];sarcolemma [GO:0042383];Schaffer collateral - CA1 synapse [GO:0098685];slit diaphragm [GO:0036057];synapse [GO:0045202];Z disc [GO:0030018]	ATPase binding [GO:0051117];calcium-dependent protein serine/threonine phosphatase activity [GO:0004723];calmodulin binding [GO:0005516];calmodulin-dependent protein phosphatase activity [GO:0033192];cyclosporin A binding [GO:0016018];enzyme binding [GO:0019899];metal ion binding [GO:0046872];molecular function activator activity [GO:0140677];myosin phosphatase activity [GO:0017018];phosphoprotein phosphatase activity [GO:0004721];protein dimerization activity [GO:0046983];protein serine/threonine phosphatase activity [GO:0004722];protein-containing complex binding [GO:0044877]
TM9S1	Q9DBU0	Tm9sf1	Transmembrane 9 superfamily member 1	1.09474	0.13059	0.272177	0.30867	6	6	-1.40613	-1.27554	autophagy [GO:0006914];protein localization to membrane [GO:0072657]	autophagosome membrane [GO:0000421];cytoplasmic vesicle [GO:0031410];lysosomal membrane [GO:0005765];membrane [GO:0016020]
C1TM	Q3V3R1	Mthfd1l	Monofunctional C1-tetrahydrofolate synthase, mitochondrial	1.09472	0.130564	0.438496	0.42553	30	29	2.26269	2.39326	10-formyltetrahydrofolate biosynthetic process [GO:0009257];embryonic neurocranium morphogenesis [GO:0048702];embryonic viscerocranium morphogenesis [GO:0048703];folic acid-containing compound metabolic process [GO:0006760];formate metabolic process [GO:0015942];neural tube closure [GO:0001843];tetrahydrofolate interconversion [GO:0035999]	cytosol [GO:0005829];mitochondrion [GO:0005739]	ATP binding [GO:0005524];formate-tetrahydrofolate ligase activity [GO:0004329];methylenetetrahydrofolate dehydrogenase (NADP+) activity [GO:0004488];protein homodimerization activity [GO:0042803]
MED24	Q99K74	Med24	Mediator of RNA polymerase II transcription subunit 24	1.09464	0.130462	0.209162	0.268405	2	2	-3.28925	-3.15878	positive regulation of DNA-templated transcription [GO:0045893];positive regulation of transcription elongation by RNA polymerase II [GO:0032968];positive regulation of transcription initiation by RNA polymerase II [GO:0060261];protein ubiquitination [GO:0016567];RNA polymerase II preinitiation complex assembly [GO:0051123];somatic stem cell population maintenance [GO:0035019];transcription by RNA polymerase II [GO:0006366]	core mediator complex [GO:0070847];mediator complex [GO:0016592];nucleoplasm [GO:0005654];nucleus [GO:0005634];ubiquitin ligase complex [GO:0000151]	histone acetyltransferase activity [GO:0004402];nuclear thyroid hormone receptor binding [GO:0046966];protein-containing complex binding [GO:0044877];transcription coactivator activity [GO:0003713];transcription coregulator activity [GO:0003712];ubiquitin protein ligase activity [GO:0061630]
RBBP7	Q60973	Rbbp7	Histone-binding protein RBBP7	1.09441	0.130148	0.313673	0.337181	12	6	2.73313	2.86328	brain development [GO:0007420];cellular heat acclimation [GO:0070370];chromatin remodeling [GO:0006338];DNA replication [GO:0006260];histone deacetylation [GO:0016575];negative regulation of cell growth [GO:0030308];negative regulation of cell migration [GO:0030336];negative regulation of DNA-templated transcription [GO:0045892];negative regulation of stem cell population maintenance [GO:1902455];negative regulation of transcription by RNA polymerase II [GO:0000122];negative regulation of transforming growth factor beta receptor signaling pathway [GO:0030512];positive regulation of DNA-templated transcription [GO:0045893];positive regulation of stem cell population maintenance [GO:1902459];regulation of cell fate specification [GO:0042659];regulation of DNA-templated transcription [GO:0006355];regulation of stem cell differentiation [GO:2000736];response to steroid hormone [GO:0048545]	ATPase complex [GO:1904949];chromosome, telomeric region [GO:0000781];cytosol [GO:0005829];ESC/E(Z) complex [GO:0035098];histone deacetylase complex [GO:0000118];nucleoplasm [GO:0005654];nucleus [GO:0005634];NuRD complex [GO:0016581];NURF complex [GO:0016589];Sin3 complex [GO:0016580]	histone binding [GO:0042393];RNA binding [GO:0003723]
GRIA4	Q9Z2W8	Gria4	Glutamate receptor 4	1.09427	0.129968	0.642778	0.605199	3	1	-2.03525	-1.90528	chemical synaptic transmission [GO:0007268];modulation of chemical synaptic transmission [GO:0050804];negative regulation of smooth muscle cell apoptotic process [GO:0034392];positive regulation of synaptic transmission, glutamatergic [GO:0051968];synaptic transmission, glutamatergic [GO:0035249]	AMPA glutamate receptor complex [GO:0032281];dendrite [GO:0030425];dendritic spine [GO:0043197];glutamatergic synapse [GO:0098978];kainate selective glutamate receptor complex [GO:0032983];neuronal cell body [GO:0043025];plasma membrane [GO:0005886];postsynaptic density [GO:0014069];postsynaptic density membrane [GO:0098839];presynaptic active zone membrane [GO:0048787];synapse [GO:0045202];terminal bouton [GO:0043195]	AMPA glutamate receptor activity [GO:0004971];identical protein binding [GO:0042802];ionotropic glutamate receptor activity [GO:0004970];ligand-gated monoatomic ion channel activity involved in regulation of presynaptic membrane potential [GO:0099507];transmitter-gated monoatomic ion channel activity involved in regulation of postsynaptic membrane potential [GO:1904315]
AT11A	P98197	Atp11a	Phospholipid-transporting ATPase IH	1.09402	0.129644	0.179265	0.250904	3	3	-2.30179	-2.17215	in utero embryonic development [GO:0001701];phospholipid translocation [GO:0045332];positive regulation of myotube differentiation [GO:0010831];regulation of membrane lipid distribution [GO:0097035]	early endosome [GO:0005769];endoplasmic reticulum [GO:0005783];endoplasmic reticulum membrane [GO:0005789];Golgi apparatus [GO:0005794];intracellular membrane-bounded organelle [GO:0043231];phospholipid-translocating ATPase complex [GO:1990531];plasma membrane [GO:0005886];recycling endosome [GO:0055037]	ATP binding [GO:0005524];ATP hydrolysis activity [GO:0016887];ATPase-coupled intramembrane lipid transporter activity [GO:0140326];magnesium ion binding [GO:0000287];phosphatidylethanolamine flippase activity [GO:0090555];phosphatidylserine flippase activity [GO:0140346];phosphatidylserine floppase activity [GO:0090556]
SMG5	Q6ZPY2	Smg5	Nonsense-mediated mRNA decay factor SMG5	1.09392	0.129512	0.310078	0.336034	4	4	-4.78847	-4.65896	nuclear-transcribed mRNA catabolic process, nonsense-mediated decay [GO:0000184];regulation of dephosphorylation [GO:0035303];regulation of telomere maintenance [GO:0032204]	cytoplasm [GO:0005737];nucleus [GO:0005634];telomerase holoenzyme complex [GO:0005697]	histone deacetylase binding [GO:0042826];protein phosphatase 2A binding [GO:0051721];telomerase RNA binding [GO:0070034];telomeric DNA binding [GO:0042162];ubiquitin protein ligase binding [GO:0031625]
KHDC4	Q3TCX3	Khdc4	KH homology domain-containing protein 4	1.09297	0.128252	0.253767	0.301248	5	5	-2.24601	-2.11776	mRNA splice site selection [GO:0006376]	cytoplasm [GO:0005737];nucleoplasm [GO:0005654];nucleus [GO:0005634];spliceosomal complex [GO:0005681]	RNA binding [GO:0003723]
ELMD2	Q8BGF6	Elmod2	ELMO domain-containing protein 2	1.09275	0.127966	0.240205	0.293384	5	5	-1.29308	-1.16512	regulation of defense response to virus [GO:0050688]		GTPase activator activity [GO:0005096]
RM40	Q9Z2Q5	Mrpl40	Large ribosomal subunit protein mL40	1.09273	0.127931	0.16416	0.245341	4	4	-0.489231	-0.3613	mitochondrial translation [GO:0032543]	mitochondrial inner membrane [GO:0005743];mitochondrial large ribosomal subunit [GO:0005762];mitochondrial ribosome [GO:0005761];mitochondrion [GO:0005739];nucleolus [GO:0005730]
ACTB	P63260;P60710;E9Q3M9	Actb	Actin, cytoplasmic 1	1.09259	0.127756	0.298187	0.331648	35	14	6.64587	6.77363	adherens junction assembly [GO:0034333];apical protein localization [GO:0045176];axonogenesis [GO:0007409];cell motility [GO:0048870];cellular response to cytochalasin B [GO:0072749];cellular response to electrical stimulus [GO:0071257];chromatin remodeling [GO:0006338];establishment or maintenance of cell polarity [GO:0007163];histone acetylation [GO:0016573];histone H2A acetylation [GO:0043968];histone H4 acetylation [GO:0043967];morphogenesis of a polarized epithelium [GO:0001738];negative regulation of cell differentiation [GO:0045596];negative regulation of cyclin-dependent protein kinase activity [GO:1904030];negative regulation of protein binding [GO:0032091];positive regulation of cell differentiation [GO:0045597];positive regulation of cell population proliferation [GO:0008284];positive regulation of DNA-templated transcription [GO:0045893];positive regulation of double-strand break repair [GO:2000781];positive regulation of double-strand break repair via homologous recombination [GO:1905168];positive regulation of myoblast differentiation [GO:0045663];positive regulation of stem cell population maintenance [GO:1902459];positive regulation of T cell differentiation [GO:0045582];postsynaptic actin cytoskeleton organization [GO:0098974];protein localization to adherens junction [GO:0071896];regulation of apoptotic process [GO:0042981];regulation of cell cycle [GO:0051726];regulation of cyclin-dependent protein serine/threonine kinase activity [GO:0000079];regulation of double-strand break repair [GO:2000779];regulation of G0 to G1 transition [GO:0070316];regulation of G1/S transition of mitotic cell cycle [GO:2000045];regulation of mitotic metaphase/anaphase transition [GO:0030071];regulation of norepinephrine uptake [GO:0051621];regulation of nucleotide-excision repair [GO:2000819];regulation of protein localization to plasma membrane [GO:1903076];regulation of synaptic vesicle endocytosis [GO:1900242];regulation of transcription by RNA polymerase II [GO:0006357];regulation of transepithelial transport [GO:0150111];regulation of transmembrane transporter activity [GO:0022898]	actin cytoskeleton [GO:0015629];adherens junction [GO:0005912];apical junction complex [GO:0043296];axon [GO:0030424];bBAF complex [GO:0140092];brahma complex [GO:0035060];brush border [GO:0005903];calyx of Held [GO:0044305];cell-cell junction [GO:0005911];chromatin [GO:0000785];cortical cytoskeleton [GO:0030863];cytoplasm [GO:0005737];cytoplasmic ribonucleoprotein granule [GO:0036464];cytoskeleton [GO:0005856];cytosol [GO:0005829];dense body [GO:0097433];focal adhesion [GO:0005925];GBAF complex [GO:0140288];glutamatergic synapse [GO:0098978];kinetochore [GO:0000776];lamellipodium [GO:0030027];membrane raft [GO:0045121];myelin sheath [GO:0043209];nBAF complex [GO:0071565];npBAF complex [GO:0071564];NuA4 histone acetyltransferase complex [GO:0035267];nuclear matrix [GO:0016363];nucleosome [GO:0000786];nucleus [GO:0005634];plasma membrane [GO:0005886];podosome [GO:0002102];postsynaptic actin cytoskeleton [GO:0098871];postsynaptic density [GO:0014069];protein-containing complex [GO:0032991];ribonucleoprotein complex [GO:1990904];RSC-type complex [GO:0016586];Schaffer collateral - CA1 synapse [GO:0098685];stress fiber [GO:0001725];SWI/SNF complex [GO:0016514];tight junction [GO:0070160]	ATP binding [GO:0005524];hydrolase activity [GO:0016787];identical protein binding [GO:0042802];kinesin binding [GO:0019894];nitric-oxide synthase binding [GO:0050998];protein kinase binding [GO:0019901];structural constituent of postsynaptic actin cytoskeleton [GO:0098973];Tat protein binding [GO:0030957]
TRIP4	Q9QXN3	Trip4	Activating signal cointegrator 1	1.09195	0.126912	0.198488	0.269332	3	3	-2.57239	-2.44547	intracellular estrogen receptor signaling pathway [GO:0030520];positive regulation of DNA-templated transcription [GO:0045893];regulation of DNA-templated transcription [GO:0006355];regulation of myoblast differentiation [GO:0045661];rescue of stalled ribosome [GO:0072344];ribosome-associated ubiquitin-dependent protein catabolic process [GO:1990116];toxin transport [GO:1901998]	activating signal cointegrator 1 complex [GO:0099053];centrosome [GO:0005813];cytoplasm [GO:0005737];cytosol [GO:0005829];neuromuscular junction [GO:0031594];nuclear body [GO:0016604];nucleoplasm [GO:0005654];nucleus [GO:0005634];protein-containing complex [GO:0032991]	histone acetyltransferase binding [GO:0035035];nuclear estrogen receptor binding [GO:0030331];nuclear receptor binding [GO:0016922];protease binding [GO:0002020];protein kinase binding [GO:0019901];transcription coactivator activity [GO:0003713];ubiquitin-like protein ligase binding [GO:0044389];zinc ion binding [GO:0008270]
ROAA	Q99020	Hnrnpab	Heterogeneous nuclear ribonucleoprotein A/B	1.09178	0.126682	0.288219	0.326993	21	21	3.86337	3.99005	epithelial to mesenchymal transition [GO:0001837];mRNA modification [GO:0016556];negative regulation of nuclear-transcribed mRNA catabolic process, nonsense-mediated decay [GO:2000623];negative regulation of transcription by RNA polymerase II [GO:0000122];positive regulation of DNA demethylation [GO:1901537];positive regulation of DNA-templated transcription [GO:0045893];regulation of cellular localization [GO:0060341];regulation of gene expression [GO:0010468];regulation of intracellular mRNA localization [GO:1904580]	cytoplasm [GO:0005737];dendrite [GO:0030425];messenger ribonucleoprotein complex [GO:1990124];mRNA editing complex [GO:0045293];neuronal ribonucleoprotein granule [GO:0071598];nucleoplasm [GO:0005654];nucleus [GO:0005634];presynaptic cytosol [GO:0099523];ribonucleoprotein complex [GO:1990904];RNA polymerase II transcription regulator complex [GO:0090575]	protein-containing complex binding [GO:0044877];RNA binding [GO:0003723];sequence-specific double-stranded DNA binding [GO:1990837]
CL16A	Q80U30	Clec16a	Protein CLEC16A	1.09163	0.126483	0.723399	0.687104	4	4	0.589896	0.71638	autophagy [GO:0006914];cellular response to starvation [GO:0009267];endosomal transport [GO:0016197];endosome to lysosome transport [GO:0008333];negative regulation of autophagosome maturation [GO:1901097];negative regulation of mitophagy [GO:1901525];negative regulation of proteasomal ubiquitin-dependent protein catabolic process [GO:0032435];positive regulation of autophagosome maturation [GO:1901098];positive regulation of TORC1 signaling [GO:1904263];proteasome-mediated ubiquitin-dependent protein catabolic process [GO:0043161];regulation of autophagosome maturation [GO:1901096]	cytosol [GO:0005829];endolysosome membrane [GO:0036020];Golgi apparatus [GO:0005794];vesicle [GO:0031982]
ODP2	Q8BMF4	Dlat	Dihydrolipoyllysine-residue acetyltransferase component of pyruvate dehydrogenase complex, mitochondrial	1.09147	0.126276	0.0863138	0.198139	18	18	3.00332	3.1296	acetyl-CoA biosynthetic process from pyruvate [GO:0006086];glucose metabolic process [GO:0006006];tricarboxylic acid cycle [GO:0006099]	acetyltransferase complex [GO:1902493];dihydrolipoyl dehydrogenase complex [GO:0045240];intracellular membrane-bounded organelle [GO:0043231];mitochondrial matrix [GO:0005759];mitochondrial pyruvate dehydrogenase complex [GO:0005967];mitochondrion [GO:0005739];myelin sheath [GO:0043209];pyruvate dehydrogenase complex [GO:0045254]	acetyltransferase activity [GO:0016407];dihydrolipoyllysine-residue acetyltransferase activity [GO:0004742];identical protein binding [GO:0042802];pyruvate dehydrogenase (NAD+) activity [GO:0034604]
UBE3C	Q80U95	Ube3c	Ubiquitin-protein ligase E3C	1.09139	0.12617	0.174285	0.255496	14	14	0.237598	0.363768	protein K29-linked ubiquitination [GO:0035519];protein K48-linked ubiquitination [GO:0070936];protein polyubiquitination [GO:0000209];ubiquitin-dependent protein catabolic process [GO:0006511]		ubiquitin protein ligase activity [GO:0061630]
PSMD2	Q8VDM4	Psmd2	26S proteasome non-ATPase regulatory subunit 2	1.09108	0.125762	0.239224	0.297272	43	43	4.6711	4.79686	proteasome-mediated ubiquitin-dependent protein catabolic process [GO:0043161];regulation of protein catabolic process [GO:0042176]	nucleus [GO:0005634];proteasome accessory complex [GO:0022624];proteasome complex [GO:0000502];proteasome regulatory particle [GO:0005838];proteasome regulatory particle, base subcomplex [GO:0008540];proteasome storage granule [GO:0034515]	enzyme regulator activity [GO:0030234]
RM14	Q9D1I6	Mrpl14	Large ribosomal subunit protein uL14m	1.09099	0.125636	0.400479	0.406324	3	3	-2.31952	-2.19389	mitochondrial translation [GO:0032543]	mitochondrial inner membrane [GO:0005743];mitochondrial large ribosomal subunit [GO:0005762];mitochondrion [GO:0005739]	structural constituent of ribosome [GO:0003735]
SYTM	Q3UQ84	Tars2	Threonine--tRNA ligase, mitochondrial	1.09097	0.125606	0.0134487	0.132563	6	6	0.468493	0.594099	threonyl-tRNA aminoacylation [GO:0006435]	mitochondrial matrix [GO:0005759];mitochondrion [GO:0005739]	aminoacyl-tRNA editing activity [GO:0002161];ATP binding [GO:0005524];protein homodimerization activity [GO:0042803];threonine-tRNA ligase activity [GO:0004829]
ORML1	Q921I0	Ormdl1	ORM1-like protein 1	1.0909	0.12552	0.283513	0.326475	1	1	-3.15304	-3.02752	ceramide metabolic process [GO:0006672];intracellular sphingolipid homeostasis [GO:0090156];motor behavior [GO:0061744];myelination [GO:0042552];negative regulation of ceramide biosynthetic process [GO:1900060];regulation of ceramide biosynthetic process [GO:2000303];regulation of sphingolipid biosynthetic process [GO:0090153];sphingolipid biosynthetic process [GO:0030148];sphingomyelin biosynthetic process [GO:0006686]	endoplasmic reticulum [GO:0005783];endoplasmic reticulum membrane [GO:0005789];SPOTS complex [GO:0035339]
GBA2	Q69ZF3	Gba2	Non-lysosomal glucosylceramidase	1.09056	0.125074	0.475381	0.463989	4	4	-3.24227	-3.1172	carbohydrate metabolic process [GO:0005975];central nervous system development [GO:0007417];central nervous system neuron development [GO:0021954];cholesterol metabolic process [GO:0008203];glucosylceramide catabolic process [GO:0006680];glycoside catabolic process [GO:0016139];lipid glycosylation [GO:0030259];regulation of actin filament polymerization [GO:0030833];regulation of membrane lipid distribution [GO:0097035];regulation of microtubule polymerization [GO:0031113]	cytosol [GO:0005829];extrinsic component of endoplasmic reticulum membrane [GO:0042406];extrinsic component of Golgi membrane [GO:0090498];extrinsic component of membrane [GO:0019898];membrane [GO:0016020]	beta-glucosidase activity [GO:0008422];galactosylceramidase activity [GO:0004336];glucosylceramidase activity [GO:0004348];glucosyltransferase activity [GO:0046527];steryl-beta-glucosidase activity [GO:0050295]
STRAP	Q9Z1Z2	Strap	Serine-threonine kinase receptor-associated protein	1.09021	0.124612	0.0865147	0.202147	20	20	3.37961	3.50422	alternative mRNA splicing, via spliceosome [GO:0000380];anatomical structure development [GO:0048856];maintenance of gastrointestinal epithelium [GO:0030277];negative regulation of transcription by RNA polymerase II [GO:0000122];negative regulation of transforming growth factor beta receptor signaling pathway [GO:0030512];neuron differentiation [GO:0030182];ribonucleoprotein complex assembly [GO:0022618];spliceosomal snRNP assembly [GO:0000387]	cytoplasm [GO:0005737];cytosol [GO:0005829];nucleus [GO:0005634];SMN complex [GO:0032797];SMN-Sm protein complex [GO:0034719]	mRNA binding [GO:0003729];RNA binding [GO:0003723];signaling receptor binding [GO:0005102];U2 snRNP binding [GO:1990447]
ARK2N	Q8BH50	ARK2N	Protein ARK2N	1.08999	0.12431	0.465532	0.457285	2	2	-3.59406	-3.46975	ubiquitin-dependent protein catabolic process [GO:0006511]		ubiquitin protein ligase activity [GO:0061630]
PDE1C	Q64338	Pde1c	Dual specificity calcium/calmodulin-dependent 3',5'-cyclic nucleotide phosphodiesterase 1C	1.08987	0.12415	0.745226	0.711788	3	1	-6.30767	-6.18352	negative regulation of insulin secretion involved in cellular response to glucose stimulus [GO:0061179];response to calcium ion [GO:0051592];sensory perception of smell [GO:0007608];signal transduction [GO:0007165]	cilium [GO:0005929];lysosome [GO:0005764];neuronal cell body [GO:0043025]	3',5'-cyclic-AMP phosphodiesterase activity [GO:0004115];3',5'-cyclic-GMP phosphodiesterase activity [GO:0047555];calmodulin binding [GO:0005516];calmodulin-activated 3',5'-cyclic-GMP phosphodiesterase activity [GO:0048101];calmodulin-activated dual specificity 3',5'-cyclic-GMP, 3',5'-cyclic-AMP phosphodiesterase activity [GO:0004117];cAMP binding [GO:0030552];metal ion binding [GO:0046872]
THEM4	Q3UUI3	Them4	Acyl-coenzyme A thioesterase THEM4	1.08979	0.12405	0.566856	0.540756	2	2	-1.78658	-1.66253	fatty acid metabolic process [GO:0006631];protein kinase B signaling [GO:0043491];regulation of mitochondrial membrane permeability involved in apoptotic process [GO:1902108]	cytosol [GO:0005829];mitochondrial inner membrane [GO:0005743];mitochondrial intermembrane space [GO:0005758];mitochondrion [GO:0005739];ruffle membrane [GO:0032587]	myristoyl-CoA hydrolase activity [GO:0102991];palmitoyl-CoA hydrolase activity [GO:0016290]
O08797	O08797;Q8VHQ1;Q8BMT0;Q80UK5;O08806;F6V5V4	Serpinb9	SPI6	1.08971	0.123944	0.325248	0.356584	4	3	-1.70562	-1.58168	acute inflammatory response to antigenic stimulus [GO:0002438];defense response to bacterium [GO:0042742];immune response [GO:0006955];negative regulation of apoptotic process [GO:0043066];negative regulation of endopeptidase activity [GO:0010951];negative regulation of T cell apoptotic process [GO:0070233];protection from natural killer cell mediated cytotoxicity [GO:0042270];T cell mediated cytotoxicity [GO:0001913]	collagen-containing extracellular matrix [GO:0062023];cytoplasm [GO:0005737];cytosol [GO:0005829];extracellular space [GO:0005615];Golgi apparatus [GO:0005794];nucleoplasm [GO:0005654];nucleus [GO:0005634]	cysteine-type endopeptidase inhibitor activity involved in apoptotic process [GO:0043027];protease binding [GO:0002020];serine-type endopeptidase inhibitor activity [GO:0004867]
NT5C	Q9JM14	Nt5c	5'(3')-deoxyribonucleotidase, cytosolic type	1.08961	0.123818	0.171824	0.259395	7	7	1.03957	1.16339	allantoin metabolic process [GO:0000255];amide catabolic process [GO:0043605];dCMP catabolic process [GO:0006249];deoxyribonucleotide catabolic process [GO:0009264];dephosphorylation [GO:0016311];dGMP catabolic process [GO:0046055];dTMP catabolic process [GO:0046074];dUMP catabolic process [GO:0046079];IMP catabolic process [GO:0006204];pyrimidine deoxyribonucleotide catabolic process [GO:0009223];UMP catabolic process [GO:0046050]	cytoplasm [GO:0005737];cytosol [GO:0005829];mitochondrion [GO:0005739];nucleus [GO:0005634]	5'-nucleotidase activity [GO:0008253];identical protein binding [GO:0042802];IMP 5'-nucleotidase activity [GO:0050483];metal ion binding [GO:0046872];nucleotidase activity [GO:0008252];phosphatase activity [GO:0016791];pyrimidine nucleotide binding [GO:0019103]
GGYF2	Q6Y7W8	Gigyf2	GRB10-interacting GYF protein 2	1.08957	0.123756	0.0899746	0.20651	18	18	1.7009	1.82466	adult locomotory behavior [GO:0008344];feeding behavior [GO:0007631];homeostasis of number of cells within a tissue [GO:0048873];insulin-like growth factor receptor signaling pathway [GO:0048009];mitotic G1 DNA damage checkpoint signaling [GO:0031571];mRNA destabilization [GO:0061157];multicellular organism growth [GO:0035264];musculoskeletal movement [GO:0050881];negative regulation of translation [GO:0017148];neuromuscular process controlling balance [GO:0050885];post-embryonic development [GO:0009791];post-transcriptional gene silencing [GO:0016441];protein metabolic process [GO:0019538];spinal cord motor neuron differentiation [GO:0021522]	cytoplasm [GO:0005737];cytoplasmic stress granule [GO:0010494];cytosol [GO:0005829];endoplasmic reticulum [GO:0005783];endosome [GO:0005768];Golgi apparatus [GO:0005794];membrane [GO:0016020];perikaryon [GO:0043204];protein-containing complex [GO:0032991];proximal dendrite [GO:1990635];vesicle [GO:0031982]	proline-rich region binding [GO:0070064]
B3GT6	Q91Z92	B3galt6	Beta-1,3-galactosyltransferase 6	1.08957	0.123755	0.129185	0.233033	5	5	-1.16435	-1.04059	chondroitin sulfate biosynthetic process [GO:0030206];glycosaminoglycan biosynthetic process [GO:0006024];heparan sulfate proteoglycan biosynthetic process [GO:0015012];protein O-linked glycosylation [GO:0006493];proteoglycan biosynthetic process [GO:0030166]	Golgi apparatus [GO:0005794];Golgi cisterna membrane [GO:0032580];Golgi medial cisterna [GO:0005797];membrane [GO:0016020]	galactosylxylosylprotein 3-beta-galactosyltransferase activity [GO:0047220];UDP-galactosyltransferase activity [GO:0035250]
JMJD6	Q9ERI5	Jmjd6	Bifunctional arginine demethylase and lysyl-hydroxylase JMJD6	1.08953	0.123712	0.327366	0.358563	4	4	-1.43946	-1.31575	apoptotic cell clearance [GO:0043277];blood vessel development [GO:0001568];cell surface receptor signaling pathway [GO:0007166];chromatin organization [GO:0006325];erythrocyte development [GO:0048821];heart development [GO:0007507];histone H3-R2 demethylation [GO:0070078];histone H4-R3 demethylation [GO:0070079];kidney development [GO:0001822];lung development [GO:0030324];macrophage activation [GO:0042116];mRNA processing [GO:0006397];oxidative RNA demethylation [GO:0035513];peptidyl-lysine hydroxylation to 5-hydroxy-L-lysine [GO:0018395];phagocytosis [GO:0006909];positive regulation of DNA-templated transcription [GO:0045893];positive regulation of transcription by RNA polymerase II [GO:0045944];protein homooligomerization [GO:0051260];recognition of apoptotic cell [GO:0043654];regulation of mRNA splicing, via spliceosome [GO:0048024];retina development in camera-type eye [GO:0060041];RNA splicing [GO:0008380];sprouting angiogenesis [GO:0002040];T cell differentiation in thymus [GO:0033077]	cytoplasm [GO:0005737];cytosol [GO:0005829];nucleolus [GO:0005730];nucleoplasm [GO:0005654];nucleus [GO:0005634];plasma membrane [GO:0005886];ribonucleoprotein complex [GO:1990904]	histone demethylase activity [GO:0032452];histone H3R2 demethylase activity [GO:0033746];histone H3R3 demethylase activity [GO:0033749];identical protein binding [GO:0042802];iron ion binding [GO:0005506];oxidative RNA demethylase activity [GO:0035515];peptidyl-lysine 5-dioxygenase activity [GO:0070815];protein demethylase activity [GO:0140457];P-TEFb complex binding [GO:0106140];RNA binding [GO:0003723];signaling receptor activity [GO:0038023];single-stranded RNA binding [GO:0003727];transcription regulator activator activity [GO:0140537]
SHPS1	P97797	Sirpa	Tyrosine-protein phosphatase non-receptor type substrate 1	1.08947	0.123627	0.451941	0.447672	6	6	-0.0162672	0.107359	actin filament organization [GO:0007015];cell migration [GO:0016477];cell-matrix adhesion [GO:0007160];cellular response to hydrogen peroxide [GO:0070301];cellular response to interleukin-1 [GO:0071347];cellular response to interleukin-12 [GO:0071349];cellular response to lipopolysaccharide [GO:0071222];cellular response to type II interferon [GO:0071346];cytoskeleton organization [GO:0007010];granulocyte migration [GO:0097530];hematopoietic progenitor cell differentiation [GO:0002244];monocyte extravasation [GO:0035696];negative regulation of chemokine (C-C motif) ligand 5 production [GO:0071650];negative regulation of cytokine production involved in inflammatory response [GO:1900016];negative regulation of ERK1 and ERK2 cascade [GO:0070373];negative regulation of I-kappaB phosphorylation [GO:1903720];negative regulation of inflammatory response [GO:0050728];negative regulation of interferon-beta production [GO:0032688];negative regulation of interleukin-6 production [GO:0032715];negative regulation of JNK cascade [GO:0046329];negative regulation of macrophage inflammatory protein 1 alpha production [GO:0071641];negative regulation of nitric oxide biosynthetic process [GO:0045019];negative regulation of phagocytosis [GO:0050765];negative regulation of protein phosphorylation [GO:0001933];negative regulation of tumor necrosis factor production [GO:0032720];phagocytosis, engulfment [GO:0006911];phagocytosis, recognition [GO:0006910];positive regulation of phagocytosis [GO:0050766];positive regulation of T cell activation [GO:0050870];regulation of gene expression [GO:0010468];regulation of interleukin-1 beta production [GO:0032651];regulation of interleukin-6 production [GO:0032675];regulation of nitric oxide biosynthetic process [GO:0045428];regulation of tumor necrosis factor production [GO:0032680];regulation of type II interferon production [GO:0032649]	cell surface [GO:0009986];plasma membrane [GO:0005886]	cell-cell adhesion mediator activity [GO:0098632];GTPase regulator activity [GO:0030695];protein antigen binding [GO:1990405];protein binding involved in heterotypic cell-cell adhesion [GO:0086080];protein phosphatase binding [GO:0019903];protein phosphorylated amino acid binding [GO:0045309];protein tyrosine kinase binding [GO:1990782];SH3 domain binding [GO:0017124]
DDR2	Q62371	Ddr2	Discoidin domain-containing receptor 2	1.08939	0.123523	0.512809	0.496432	6	5	-1.02656	-0.903036	biomineral tissue development [GO:0031214];cellular response to angiotensin [GO:1904385];cellular response to hypoxia [GO:0071456];cellular response to transforming growth factor beta stimulus [GO:0071560];chondrocyte proliferation [GO:0035988];collagen fibril organization [GO:0030199];collagen-activated tyrosine kinase receptor signaling pathway [GO:0038063];endochondral bone growth [GO:0003416];negative regulation of apoptotic process [GO:0043066];negative regulation of hydrogen peroxide-mediated programmed cell death [GO:1901299];negative regulation of kinase activity [GO:0033673];negative regulation of necrotic cell death [GO:0060547];ossification [GO:0001503];peptidyl-tyrosine phosphorylation [GO:0018108];positive regulation of cell population proliferation [GO:0008284];positive regulation of collagen biosynthetic process [GO:0032967];positive regulation of DNA-binding transcription factor activity [GO:0051091];positive regulation of extracellular matrix disassembly [GO:0090091];positive regulation of fibroblast migration [GO:0010763];positive regulation of fibroblast proliferation [GO:0048146];positive regulation of G1/S transition of mitotic cell cycle [GO:1900087];positive regulation of hepatic stellate cell activation [GO:2000491];positive regulation of hepatic stellate cell proliferation [GO:1904899];positive regulation of kinase activity [GO:0033674];positive regulation of neuron death [GO:1901216];positive regulation of neuron projection development [GO:0010976];positive regulation of osteoblast differentiation [GO:0045669];positive regulation of phosphatidylinositol 3-kinase signaling [GO:0014068];positive regulation of protein kinase activity [GO:0045860];positive regulation of vascular associated smooth muscle cell migration [GO:1904754];positive regulation of vascular associated smooth muscle cell proliferation [GO:1904707];positive regulation of wound healing [GO:0090303];protein autophosphorylation [GO:0046777];regulation of bone mineralization [GO:0030500];regulation of tissue remodeling [GO:0034103];response to muscle stretch [GO:0035994];transmembrane receptor protein tyrosine kinase signaling pathway [GO:0007169]	actin cytoskeleton [GO:0015629];apical plasma membrane [GO:0016324];plasma membrane [GO:0005886];receptor complex [GO:0043235]	ATP binding [GO:0005524];collagen binding [GO:0005518];protein tyrosine kinase collagen receptor activity [GO:0038062];transmembrane receptor protein tyrosine kinase activity [GO:0004714]
ANXA5	P48036	Anxa5	Annexin A5	1.08931	0.123416	0.857348	0.831531	29	28	4.56413	4.68755	blood coagulation [GO:0007596];cellular response to gonadotropin-releasing hormone [GO:0097211];negative regulation of blood coagulation [GO:0030195];negative regulation of prolactin secretion [GO:1902721];positive regulation of apoptotic process [GO:0043065];regulation of flagellated sperm motility [GO:1901317];response to calcium ion [GO:0051592];response to organic substance [GO:0010033]	axon terminus [GO:0043679];cell projection [GO:0042995];collagen-containing extracellular matrix [GO:0062023];cytoplasm [GO:0005737];cytosol [GO:0005829];dendrite [GO:0030425];endoplasmic reticulum [GO:0005783];endothelial microparticle [GO:0072563];external side of plasma membrane [GO:0009897];extracellular space [GO:0005615];intercalated disc [GO:0014704];neuronal cell body [GO:0043025];nucleus [GO:0005634];perikaryon [GO:0043204];plasma membrane [GO:0005886];sarcolemma [GO:0042383];synaptic vesicle [GO:0008021];synaptic vesicle membrane [GO:0030672];Z disc [GO:0030018]	calcium ion binding [GO:0005509];calcium-dependent phospholipid binding [GO:0005544];identical protein binding [GO:0042802];peptide hormone binding [GO:0017046];phosphatidylserine binding [GO:0001786];P-type calcium transporter activity [GO:0005388];receptor tyrosine kinase binding [GO:0030971]
DJC10	Q9DC23	Dnajc10	DnaJ homolog subfamily C member 10	1.08911	0.123152	0.254583	0.313094	16	16	1.93685	2.06001	intrinsic apoptotic signaling pathway in response to endoplasmic reticulum stress [GO:0070059];IRE1-mediated unfolded protein response [GO:0036498];negative regulation of protein phosphorylation [GO:0001933];positive regulation of ATP-dependent activity [GO:0032781];protein folding in endoplasmic reticulum [GO:0034975];response to endoplasmic reticulum stress [GO:0034976];ubiquitin-dependent ERAD pathway [GO:0030433]	endoplasmic reticulum [GO:0005783];endoplasmic reticulum chaperone complex [GO:0034663];endoplasmic reticulum lumen [GO:0005788]	ATPase activator activity [GO:0001671];ATPase binding [GO:0051117];disulfide oxidoreductase activity [GO:0015036];Hsp70 protein binding [GO:0030544];misfolded protein binding [GO:0051787];oxidoreductase activity, acting on a sulfur group of donors, disulfide as acceptor [GO:0016671];protein-disulfide reductase activity [GO:0015035];protein-folding chaperone binding [GO:0051087]
OGFD1	Q3U0K8	Ogfod1	Prolyl 3-hydroxylase OGFOD1	1.08909	0.123128	0.317521	0.353343	5	5	-4.24242	-4.11929	cell population proliferation [GO:0008283];peptidyl-proline hydroxylation [GO:0019511];protein hydroxylation [GO:0018126];regulation of translational termination [GO:0006449];stress granule assembly [GO:0034063]	cytoplasm [GO:0005737];cytoplasmic stress granule [GO:0010494];cytosol [GO:0005829];nucleoplasm [GO:0005654]	iron ion binding [GO:0005506];L-ascorbic acid binding [GO:0031418];peptidyl-proline 3-dioxygenase activity [GO:0031544];peptidyl-proline dioxygenase activity [GO:0031543]
FBLL1	Q80WS3	Fbll1	rRNA/tRNA 2'-O-methyltransferase fibrillarin-like protein 1	1.08903	0.123038	0.297351	0.340866	3	1	-3.71704	-3.594	blastocyst hatching [GO:0001835];box C/D RNA 3'-end processing [GO:0000494];histone glutamine methylation [GO:1990258];rRNA methylation [GO:0031167]	box C/D RNP complex [GO:0031428];Cajal body [GO:0015030];fibrillar center [GO:0001650];nucleolus [GO:0005730];nucleoplasm [GO:0005654];small-subunit processome [GO:0032040]	histone H2AQ104 methyltransferase activity [GO:1990259];RNA binding [GO:0003723];rRNA methyltransferase activity [GO:0008649]
SPCS2	Q9CYN2	Spcs2	Signal peptidase complex subunit 2	1.08901	0.123014	0.332972	0.364042	15	15	3.01765	3.14066	protein targeting to ER [GO:0045047];signal peptide processing [GO:0006465]	signal peptidase complex [GO:0005787]
MRS2	Q5NCE8	Mrs2	Magnesium transporter MRS2 homolog, mitochondrial	1.08897	0.12297	0.69554	0.660689	4	4	-5.30882	-5.18585	lactate metabolic process [GO:0006089];mitochondrial magnesium ion transmembrane transport [GO:0045016]	mitochondrial inner membrane [GO:0005743];mitochondrion [GO:0005739]	magnesium ion transmembrane transporter activity [GO:0015095]
ERF	P70459	Erf	ETS domain-containing transcription factor ERF	1.08878	0.122706	0.3386	0.368591	4	4	-2.69946	-2.57676	chorio-allantoic fusion [GO:0060710];ectodermal cell differentiation [GO:0010668];in utero embryonic development [GO:0001701];negative regulation of transcription by RNA polymerase II [GO:0000122];regulation of transcription by RNA polymerase II [GO:0006357];trophoblast giant cell differentiation [GO:0060707]	cytosol [GO:0005829];nucleoplasm [GO:0005654];nucleus [GO:0005634]	DNA-binding transcription factor activity, RNA polymerase II-specific [GO:0000981];DNA-binding transcription repressor activity, RNA polymerase II-specific [GO:0001227];sequence-specific DNA binding [GO:0043565]
ST38L	Q7TSE6	Stk38l	Serine/threonine-protein kinase 38-like	1.08837	0.122166	0.197963	0.27978	5	3	-3.91928	-3.79711	intracellular signal transduction [GO:0035556];negative regulation of autophagy [GO:0010507];peptidyl-serine phosphorylation [GO:0018105];postsynapse organization [GO:0099173];protein phosphorylation [GO:0006468];regulation of cellular component organization [GO:0051128]	actin cytoskeleton [GO:0015629];cytoplasm [GO:0005737];cytosol [GO:0005829];glutamatergic synapse [GO:0098978];membrane [GO:0016020]	actin binding [GO:0003779];ATP binding [GO:0005524];magnesium ion binding [GO:0000287];protein serine kinase activity [GO:0106310];protein serine/threonine kinase activity [GO:0004674]
ARID2	E9Q7E2	Arid2	AT-rich interactive domain-containing protein 2	1.08834	0.122128	0.1494	0.249219	5	5	-2.34044	-2.21831	cardiac muscle cell proliferation [GO:0060038];chromatin remodeling [GO:0006338];circulatory system development [GO:0072359];coronary artery morphogenesis [GO:0060982];embryonic organ development [GO:0048568];heart morphogenesis [GO:0003007];homeostatic process [GO:0042592];negative regulation of cell migration [GO:0030336];negative regulation of cell population proliferation [GO:0008285];nucleosome disassembly [GO:0006337];positive regulation of cell differentiation [GO:0045597];positive regulation of double-strand break repair [GO:2000781];positive regulation of double-strand break repair via homologous recombination [GO:1905168];positive regulation of myoblast differentiation [GO:0045663];positive regulation of T cell differentiation [GO:0045582];positive regulation of transcription by RNA polymerase II [GO:0045944];regulation of G0 to G1 transition [GO:0070316];regulation of G1/S transition of mitotic cell cycle [GO:2000045];regulation of mitotic metaphase/anaphase transition [GO:0030071];regulation of nucleotide-excision repair [GO:2000819];regulation of transcription by RNA polymerase II [GO:0006357]	chromatin [GO:0000785];kinetochore [GO:0000776];nuclear matrix [GO:0016363];nucleoplasm [GO:0005654];plasma membrane [GO:0005886];RSC-type complex [GO:0016586];SWI/SNF complex [GO:0016514];transcription regulator complex [GO:0005667]	DNA binding [GO:0003677];metal ion binding [GO:0046872]
RT24	Q9CQV5	Mrps24	Small ribosomal subunit protein uS3m	1.08823	0.12199	0.11771	0.229793	1	1	-0.348427	-0.226437	mitochondrial translation [GO:0032543]	mitochondrial inner membrane [GO:0005743];mitochondrial small ribosomal subunit [GO:0005763];mitochondrion [GO:0005739]	structural constituent of ribosome [GO:0003735]
KAT7	Q5SVQ0	Kat7	Histone acetyltransferase KAT7	1.08822	0.12197	0.468242	0.46354	4	4	-2.11661	-1.99464	DNA repair [GO:0006281];DNA replication [GO:0006260];DNA replication-dependent chromatin disassembly [GO:0140889];histone H4-K12 acetylation [GO:0043983];histone H4-K5 acetylation [GO:0043981];histone H4-K8 acetylation [GO:0043982];histone modification [GO:0016570];internal peptidyl-lysine acetylation [GO:0018393];natural killer cell differentiation [GO:0001779];positive regulation of DNA replication [GO:0045740];positive regulation of DNA-templated transcription, elongation [GO:0032786];positive regulation of erythrocyte differentiation [GO:0045648];positive regulation of hematopoietic stem cell proliferation [GO:1902035];positive regulation of protein localization to nucleus [GO:1900182];positive regulation of transcription by RNA polymerase II [GO:0045944];regulation of cell cycle [GO:0051726];regulation of cell growth [GO:0001558];regulation of DNA biosynthetic process [GO:2000278];regulation of DNA replication [GO:0006275];regulation of DNA-templated DNA replication initiation [GO:0030174];regulation of DNA-templated transcription [GO:0006355];regulation of nucleotide-excision repair [GO:2000819];response to actinomycin D [GO:0072716];response to anisomycin [GO:0072739];response to dithiothreitol [GO:0072720];response to hydroxyurea [GO:0072710];response to sorbitol [GO:0072708];stress-activated protein kinase signaling cascade [GO:0031098];T cell differentiation [GO:0030217];transcription initiation-coupled chromatin remodeling [GO:0045815]	chromosome [GO:0005694];chromosome, centromeric region [GO:0000775];cytosol [GO:0005829];histone acetyltransferase complex [GO:0000123];histone H3-K14 acetyltransferase complex [GO:0036409];nucleoplasm [GO:0005654];nucleus [GO:0005634];site of DNA damage [GO:0090734]	DNA replication origin binding [GO:0003688];histone acetyltransferase activity [GO:0004402];histone H3K14 acetyltransferase activity [GO:0036408];histone H3K23 acetyltransferase activity [GO:0043994];histone H3K4 acetyltransferase activity [GO:0044016];histone H4 acetyltransferase activity [GO:0010485];histone H4K12 acetyltransferase activity [GO:0043997];histone H4K5 acetyltransferase activity [GO:0043995];histone H4K8 acetyltransferase activity [GO:0043996];zinc ion binding [GO:0008270]
KDM4C	Q8VCD7	Kdm4c	Lysine-specific demethylase 4C	1.08795	0.121608	0.525782	0.510783	1	1	-4.5899	-4.4683	blastocyst formation [GO:0001825];chromatin remodeling [GO:0006338];histone H3-K9 demethylation [GO:0033169];positive regulation of cell population proliferation [GO:0008284];positive regulation of gene expression [GO:0010628];positive regulation of neuron differentiation [GO:0045666];regulation of gene expression [GO:0010468];regulation of stem cell differentiation [GO:2000736];regulation of transcription by RNA polymerase II [GO:0006357];stem cell population maintenance [GO:0019827]	chromatin [GO:0000785];nucleus [GO:0005634];pericentric heterochromatin [GO:0005721]	chromatin binding [GO:0003682];enzyme binding [GO:0019899];histone demethylase activity [GO:0032452];histone H3K36 demethylase activity [GO:0051864];histone H3K9 demethylase activity [GO:0032454];histone H3K9me2/H3K9me3 demethylase activity [GO:0140684];nuclear androgen receptor binding [GO:0050681];zinc ion binding [GO:0008270]
RT05	Q99N87	Mrps5	Small ribosomal subunit protein uS5m	1.08754	0.121075	0.166653	0.262591	6	6	-0.684246	-0.563171	mitochondrial translation [GO:0032543];translation [GO:0006412]	mitochondrial inner membrane [GO:0005743];mitochondrial small ribosomal subunit [GO:0005763];mitochondrion [GO:0005739]	RNA binding [GO:0003723];structural constituent of ribosome [GO:0003735]
E9Q238	E9Q238	Kank1	KN motif and ankyrin repeat domains 1	1.08728	0.120727	0.467725	0.465287	14	13	-0.0171935	0.103534	actin cytoskeleton organization [GO:0030036];cell population proliferation [GO:0008283];negative regulation of actin filament polymerization [GO:0030837];negative regulation of cell migration [GO:0030336];negative regulation of insulin receptor signaling pathway [GO:0046627];negative regulation of lamellipodium morphogenesis [GO:2000393];negative regulation of neuron projection development [GO:0010977];negative regulation of Rho protein signal transduction [GO:0035024];negative regulation of ruffle assembly [GO:1900028];negative regulation of substrate adhesion-dependent cell spreading [GO:1900025];podocyte cell migration [GO:0090521];positive regulation of canonical Wnt signaling pathway [GO:0090263];positive regulation of Wnt signaling pathway [GO:0030177];positive regulation of wound healing [GO:0090303];regulation of establishment of cell polarity [GO:2000114];regulation of Rho protein signal transduction [GO:0035023]	cytoplasm [GO:0005737];cytoskeleton [GO:0005856];nucleus [GO:0005634];plasma membrane [GO:0005886];ruffle membrane [GO:0032587]	beta-catenin binding [GO:0008013]
LAT1	Q9Z127	Slc7a5	Large neutral amino acids transporter small subunit 1	1.08721	0.120624	0.609053	0.584101	6	5	0.905987	1.02661	alanine transport [GO:0032328];amino acid import across plasma membrane [GO:0089718];amino acid transmembrane transport [GO:0003333];cellular response to glucose starvation [GO:0042149];cellular response to L-arginine [GO:1903577];cellular response to lipopolysaccharide [GO:0071222];isoleucine transport [GO:0015818];L-amino acid transport [GO:0015807];leucine import across plasma membrane [GO:0098713];leucine transport [GO:0015820];L-histidine transport [GO:1902024];liver regeneration [GO:0097421];L-leucine import across plasma membrane [GO:1903801];L-tryptophan transmembrane transport [GO:1904556];methionine transport [GO:0015821];negative regulation of autophagy [GO:0010507];negative regulation of gene expression [GO:0010629];negative regulation of vascular associated smooth muscle cell apoptotic process [GO:1905460];neutral amino acid transport [GO:0015804];odontogenesis [GO:0042476];phenylalanine transport [GO:0015823];positive regulation of glial cell proliferation [GO:0060252];positive regulation of interleukin-17 production [GO:0032740];positive regulation of interleukin-4 production [GO:0032753];positive regulation of leucine import across plasma membrane [GO:1905534];positive regulation of type II interferon production [GO:0032729];proline transport [GO:0015824];response to hyperoxia [GO:0055093];response to muscle activity [GO:0014850];thyroid hormone transport [GO:0070327];tryptophan transport [GO:0015827];tyrosine transport [GO:0015828];valine transport [GO:0015829];xenobiotic transport [GO:0042908]	amino acid transport complex [GO:1990184];apical plasma membrane [GO:0016324];basal plasma membrane [GO:0009925];basolateral plasma membrane [GO:0016323];cytoplasm [GO:0005737];cytosol [GO:0005829];external side of apical plasma membrane [GO:0098591];intracellular membrane-bounded organelle [GO:0043231];lysosomal membrane [GO:0005765];membrane [GO:0016020];microvillus membrane [GO:0031528];plasma membrane [GO:0005886]	amino acid transmembrane transporter activity [GO:0015171];antiporter activity [GO:0015297];aromatic amino acid transmembrane transporter activity [GO:0015173];L-amino acid transmembrane transporter activity [GO:0015179];L-leucine transmembrane transporter activity [GO:0015190];L-tryptophan transmembrane transporter activity [GO:0015196];neutral L-amino acid transmembrane transporter activity [GO:0015175];thyroid hormone transmembrane transporter activity [GO:0015349]
S12A2	P55012	Slc12a2	Solute carrier family 12 member 2	1.08707	0.120444	0.571677	0.549933	15	15	1.46457	1.58501	ammonium transmembrane transport [GO:0072488];branching involved in mammary gland duct morphogenesis [GO:0060444];cell volume homeostasis [GO:0006884];cellular response to chemokine [GO:1990869];cellular response to lipopolysaccharide [GO:0071222];cellular response to potassium ion [GO:0035865];chloride ion homeostasis [GO:0055064];chloride transmembrane transport [GO:1902476];chloride transport [GO:0006821];detection of mechanical stimulus involved in sensory perception of sound [GO:0050910];gamma-aminobutyric acid signaling pathway [GO:0007214];hyperosmotic response [GO:0006972];inorganic anion import across plasma membrane [GO:0098658];inorganic cation import across plasma membrane [GO:0098659];intracellular chloride ion homeostasis [GO:0030644];intracellular potassium ion homeostasis [GO:0030007];intracellular sodium ion homeostasis [GO:0006883];maintenance of blood-brain barrier [GO:0035633];mammary duct terminal end bud growth [GO:0060763];multicellular organism growth [GO:0035264];negative regulation of vascular wound healing [GO:0061044];positive regulation of aspartate secretion [GO:1904450];positive regulation of cell volume [GO:0045795];potassium ion homeostasis [GO:0055075];potassium ion import across plasma membrane [GO:1990573];potassium ion transport [GO:0006813];regulation of matrix metallopeptidase secretion [GO:1904464];regulation of spontaneous synaptic transmission [GO:0150003];sodium ion homeostasis [GO:0055078];sodium ion import across plasma membrane [GO:0098719];sodium ion transmembrane transport [GO:0035725];sodium ion transport [GO:0006814];T cell chemotaxis [GO:0010818];transepithelial ammonium transport [GO:0070634];transepithelial chloride transport [GO:0030321]	apical plasma membrane [GO:0016324];basal plasma membrane [GO:0009925];basolateral plasma membrane [GO:0016323];cell body [GO:0044297];cell periphery [GO:0071944];cell projection [GO:0042995];cytoplasmic vesicle membrane [GO:0030659];cytosol [GO:0005829];lateral plasma membrane [GO:0016328];neuron projection [GO:0043005];neuronal cell body [GO:0043025];plasma membrane [GO:0005886]	ammonium transmembrane transporter activity [GO:0008519];chloride:monoatomic cation symporter activity [GO:0015377];Hsp90 protein binding [GO:0051879];metal ion transmembrane transporter activity [GO:0046873];potassium ion transmembrane transporter activity [GO:0015079];protein kinase binding [GO:0019901];protein-folding chaperone binding [GO:0051087];sodium:potassium:chloride symporter activity [GO:0008511]
MGMT	P26187	Mgmt	Methylated-DNA--protein-cysteine methyltransferase	1.08703	0.12039	0.586164	0.563334	3	3	-2.73895	-2.61856	DNA damage response [GO:0006974];DNA dealkylation involved in DNA repair [GO:0006307];DNA repair [GO:0006281];methylation [GO:0032259];negative regulation of apoptotic process [GO:0043066];negative regulation of cell death [GO:0060548];positive regulation of DNA repair [GO:0045739];positive regulation of double-strand break repair [GO:2000781];regulation of cysteine-type endopeptidase activity involved in apoptotic process [GO:0043281]	nucleoplasm [GO:0005654];nucleus [GO:0005634]	calcium ion binding [GO:0005509];DNA binding [GO:0003677];methylated-DNA-[protein]-cysteine S-methyltransferase activity [GO:0003908];methyltransferase activity [GO:0008168]
EMAL1	Q05BC3	Eml1	Echinoderm microtubule-associated protein-like 1	1.08649	0.11967	0.294399	0.346453	9	8	-0.935222	-0.815551	brain development [GO:0007420];hematopoietic progenitor cell differentiation [GO:0002244];microtubule cytoskeleton organization [GO:0000226];mitotic spindle organization [GO:0007052];neuroblast proliferation [GO:0007405]	cytosol [GO:0005829];microtubule [GO:0005874];microtubule cytoskeleton [GO:0015630];perinuclear region of cytoplasm [GO:0048471]	microtubule binding [GO:0008017];tubulin binding [GO:0015631]
CDK16	Q04735	Cdk16	Cyclin-dependent kinase 16	1.08597	0.11898	0.231399	0.308239	5	3	-1.64905	-1.53007	exocytosis [GO:0006887];growth hormone secretion [GO:0030252];neuron projection development [GO:0031175];positive regulation of autophagy [GO:0010508];protein phosphorylation [GO:0006468];regulation of insulin secretion involved in cellular response to glucose stimulus [GO:0061178];regulation of transcription involved in G1/S transition of mitotic cell cycle [GO:0000083];spermatogenesis [GO:0007283]	cyclin-dependent protein kinase holoenzyme complex [GO:0000307];cytoplasm [GO:0005737];cytosol [GO:0005829];extrinsic component of cytoplasmic side of plasma membrane [GO:0031234];microtubule cytoskeleton [GO:0015630];neuron projection [GO:0043005];nucleus [GO:0005634];plasma membrane [GO:0005886];synaptic vesicle [GO:0008021]	ATP binding [GO:0005524];cyclin-dependent protein serine/threonine kinase activity [GO:0004693];protein serine kinase activity [GO:0106310];protein serine/threonine kinase activity [GO:0004674]
TPC1	Q9EQJ0	Tpcn1	Two pore calcium channel protein 1	1.08596	0.118968	0.526443	0.514995	3	3	-2.19896	-2.07999	endocytosis involved in viral entry into host cell [GO:0075509];positive regulation of autophagy [GO:0010508];regulation of monoatomic ion transmembrane transport [GO:0034765];sodium ion transmembrane transport [GO:0035725]	early endosome membrane [GO:0031901];endolysosome [GO:0036019];endosome membrane [GO:0010008];lysosomal membrane [GO:0005765];membrane [GO:0016020];recycling endosome membrane [GO:0055038]	identical protein binding [GO:0042802];intracellular phosphatidylinositol-3,5-bisphosphate-sensitive monatomic cation channel activity [GO:0097682];ligand-gated sodium channel activity [GO:0015280];NAADP-sensitive calcium-release channel activity [GO:0072345];phosphatidylinositol-3,5-bisphosphate binding [GO:0080025];protein homodimerization activity [GO:0042803];syntaxin binding [GO:0019905];voltage-gated monoatomic ion channel activity [GO:0005244];voltage-gated sodium channel activity [GO:0005248]
ARNT	P53762	Arnt	Aryl hydrocarbon receptor nuclear translocator	1.08593	0.11893	0.370943	0.398909	1	1	-3.20487	-3.08594	cell differentiation [GO:0030154];embryonic placenta development [GO:0001892];negative regulation of inflammatory response [GO:0050728];positive regulation of DNA-templated transcription [GO:0045893];positive regulation of hormone biosynthetic process [GO:0046886];positive regulation of protein sumoylation [GO:0033235];positive regulation of transcription by RNA polymerase II [GO:0045944];positive regulation of vascular endothelial growth factor production [GO:0010575];regulation of transcription by RNA polymerase II [GO:0006357];regulation of transcription from RNA polymerase II promoter in response to oxidative stress [GO:0043619];response to hypoxia [GO:0001666];response to toxic substance [GO:0009636]	cytoplasm [GO:0005737];nuclear aryl hydrocarbon receptor complex [GO:0034753];nuclear body [GO:0016604];nucleoplasm [GO:0005654];nucleus [GO:0005634];RNA polymerase II transcription regulator complex [GO:0090575];transcription regulator complex [GO:0005667]	aryl hydrocarbon receptor binding [GO:0017162];cis-regulatory region sequence-specific DNA binding [GO:0000987];DNA-binding transcription factor activity [GO:0003700];DNA-binding transcription factor activity, RNA polymerase II-specific [GO:0000981];nuclear receptor activity [GO:0004879];protein heterodimerization activity [GO:0046982];protein homodimerization activity [GO:0042803];protein-containing complex binding [GO:0044877];RNA polymerase II cis-regulatory region sequence-specific DNA binding [GO:0000978];RNA polymerase II-specific DNA-binding transcription factor binding [GO:0061629];sequence-specific DNA binding [GO:0043565];sequence-specific double-stranded DNA binding [GO:1990837]
TNR6A	Q3UHK8	Tnrc6a	Trinucleotide repeat-containing gene 6A protein	1.08582	0.11879	0.42812	0.438729	3	3	-2.80728	-2.68849	cellular response to starvation [GO:0009267];endoderm development [GO:0007492];maintenance of protein location in cell [GO:0032507];miRNA-mediated gene silencing [GO:0035195];miRNA-mediated gene silencing by inhibition of translation [GO:0035278];positive regulation of nuclear-transcribed mRNA catabolic process, deadenylation-dependent decay [GO:1900153];positive regulation of nuclear-transcribed mRNA poly(A) tail shortening [GO:0060213];RNA-mediated gene silencing [GO:0031047]	Golgi apparatus [GO:0005794];intracellular membrane-bounded organelle [GO:0043231];nucleoplasm [GO:0005654];P-body [GO:0000932];perinuclear region of cytoplasm [GO:0048471];RISC complex [GO:0016442]	molecular adaptor activity [GO:0060090];RNA binding [GO:0003723]
ARMC8	Q9DBR3	Armc8	Armadillo repeat-containing protein 8	1.08569	0.118617	0.188007	0.282015	8	8	-0.104252	0.0143647	proteasome-mediated ubiquitin-dependent protein catabolic process [GO:0043161]	cytoplasm [GO:0005737];cytosol [GO:0005829];GID complex [GO:0034657];intracellular membrane-bounded organelle [GO:0043231];nucleoplasm [GO:0005654];nucleus [GO:0005634];ubiquitin ligase complex [GO:0000151]
CHMP5	Q9D7S9	Chmp5	Charged multivesicular body protein 5	1.08558	0.118466	0.213413	0.297989	7	7	2.18991	2.30837	autophagosome maturation [GO:0097352];autophagy [GO:0006914];cellular response to lipopolysaccharide [GO:0071222];cellular response to muramyl dipeptide [GO:0071225];endosome to lysosome transport [GO:0008333];late endosome to lysosome transport [GO:1902774];late endosome to vacuole transport via multivesicular body sorting pathway [GO:0032511];lysosome organization [GO:0007040];membrane fission [GO:0090148];midbody abscission [GO:0061952];mitotic metaphase plate congression [GO:0007080];multivesicular body assembly [GO:0036258];multivesicular body sorting pathway [GO:0071985];multivesicular body-lysosome fusion [GO:0061763];negative regulation of cell death [GO:0060548];nuclear membrane reassembly [GO:0031468];nucleus organization [GO:0006997];plasma membrane repair [GO:0001778];protein transport [GO:0015031];regulation of centrosome duplication [GO:0010824];regulation of mitotic spindle assembly [GO:1901673];regulation of receptor recycling [GO:0001919];ubiquitin-dependent protein catabolic process via the multivesicular body sorting pathway [GO:0043162];vesicle budding from membrane [GO:0006900];vesicle fusion with vacuole [GO:0051469];viral budding [GO:0046755];viral budding from plasma membrane [GO:0046761];viral budding via host ESCRT complex [GO:0039702]	amphisome membrane [GO:1904930];autophagosome membrane [GO:0000421];cytosol [GO:0005829];kinetochore [GO:0000776];kinetochore microtubule [GO:0005828];lysosomal membrane [GO:0005765];midbody [GO:0030496];multivesicular body [GO:0005771];multivesicular body membrane [GO:0032585];nuclear pore [GO:0005643];nucleus [GO:0005634];plasma membrane [GO:0005886]
EXOC1	Q8R3S6	Exoc1	Exocyst complex component 1	1.08543	0.118265	0.0276223	0.168307	11	11	0.950405	1.06867	embryo implantation [GO:0007566];exocytosis [GO:0006887];Golgi to plasma membrane transport [GO:0006893];membrane fission [GO:0090148];mitotic cytokinesis [GO:0000281];phosphatidylinositol-mediated signaling [GO:0048015];positive regulation of protein secretion [GO:0050714];protein transport [GO:0015031];vesicle docking involved in exocytosis [GO:0006904];vesicle tethering involved in exocytosis [GO:0090522]	cytoplasm [GO:0005737];cytoplasmic side of apical plasma membrane [GO:0098592];exocyst [GO:0000145];Flemming body [GO:0090543];perinuclear region of cytoplasm [GO:0048471];plasma membrane [GO:0005886]	phosphatidylinositol-4,5-bisphosphate binding [GO:0005546]
NOMO1	Q6GQT9	Nomo1	BOS complex subunit NOMO1	1.08517	0.117924	0.0770566	0.211717	42	42	3.16955	3.28747	multi-pass transmembrane protein insertion into ER membrane [GO:0160063]	endoplasmic reticulum membrane [GO:0005789];multi-pass translocon complex [GO:0160064];protein-containing complex [GO:0032991]	carbohydrate binding [GO:0030246];ribosome binding [GO:0043022]
CUL3	Q9JLV5	Cul3	Cullin-3	1.08508	0.117796	0.310209	0.359966	32	32	3.17478	3.29258	anaphase-promoting complex-dependent catabolic process [GO:0031145];cell migration [GO:0016477];cell morphogenesis [GO:0000902];cell projection organization [GO:0030030];COPII vesicle coating [GO:0048208];embryonic cleavage [GO:0040016];endoplasmic reticulum to Golgi vesicle-mediated transport [GO:0006888];fibroblast apoptotic process [GO:0044346];gastrulation [GO:0007369];gene expression [GO:0010467];in utero embryonic development [GO:0001701];inflammatory response [GO:0006954];integrin-mediated signaling pathway [GO:0007229];liver morphogenesis [GO:0072576];mitotic cell cycle [GO:0000278];mitotic metaphase plate congression [GO:0007080];negative regulation of Rho protein signal transduction [GO:0035024];negative regulation of transcription by RNA polymerase II [GO:0000122];negative regulation of type I interferon production [GO:0032480];nuclear protein quality control by the ubiquitin-proteasome system [GO:0071630];positive regulation of cytokinesis [GO:0032467];positive regulation of mitotic cell cycle phase transition [GO:1901992];positive regulation of mitotic metaphase/anaphase transition [GO:0045842];positive regulation of protein ubiquitination [GO:0031398];proteasome-mediated ubiquitin-dependent protein catabolic process [GO:0043161];protein autoubiquitination [GO:0051865];protein catabolic process [GO:0030163];protein destabilization [GO:0031648];protein K48-linked ubiquitination [GO:0070936];protein monoubiquitination [GO:0006513];protein polyubiquitination [GO:0000209];protein ubiquitination [GO:0016567];regulation of transcription by RNA polymerase II [GO:0006357];regulation protein catabolic process at postsynapse [GO:0140252];stem cell division [GO:0017145];stress fiber assembly [GO:0043149];trophectodermal cellular morphogenesis [GO:0001831];ubiquitin-dependent protein catabolic process [GO:0006511];Wnt signaling pathway [GO:0016055]	centrosome [GO:0005813];Cul3-RING ubiquitin ligase complex [GO:0031463];cytoplasm [GO:0005737];glutamatergic synapse [GO:0098978];Golgi apparatus [GO:0005794];mitotic spindle [GO:0072686];nucleus [GO:0005634];plasma membrane [GO:0005886];polar microtubule [GO:0005827];postsynapse [GO:0098794];sperm flagellum [GO:0036126];spindle pole [GO:0000922]	cyclin binding [GO:0030332];identical protein binding [GO:0042802];Notch binding [GO:0005112];POZ domain binding [GO:0031208];ubiquitin protein ligase activity [GO:0061630];ubiquitin protein ligase binding [GO:0031625];ubiquitin-protein transferase activity [GO:0004842]
VTI1B	O88384	Vti1b	Vesicle transport through interaction with t-SNAREs homolog 1B	1.0847	0.117297	0.176879	0.278644	7	7	0.378828	0.496125	Golgi to vacuole transport [GO:0006896];intracellular protein transport [GO:0006886];intra-Golgi vesicle-mediated transport [GO:0006891];macroautophagy [GO:0016236];regulation of protein localization to plasma membrane [GO:1903076];retrograde transport, endosome to Golgi [GO:0042147];vesicle fusion with Golgi apparatus [GO:0048280]	cytosol [GO:0005829];early endosome membrane [GO:0031901];endoplasmic reticulum membrane [GO:0005789];ER to Golgi transport vesicle membrane [GO:0012507];Golgi apparatus [GO:0005794];intracellular membrane-bounded organelle [GO:0043231];late endosome membrane [GO:0031902];lysosomal membrane [GO:0005765];membrane [GO:0016020];neuronal cell body [GO:0043025];perinuclear region of cytoplasm [GO:0048471];recycling endosome [GO:0055037];recycling endosome membrane [GO:0055038];SNARE complex [GO:0031201];synaptic vesicle [GO:0008021];vesicle [GO:0031982]	chloride channel inhibitor activity [GO:0019869];SNAP receptor activity [GO:0005484];SNARE binding [GO:0000149]
URGCP	Q5NCI0	Urgcp	Up-regulator of cell proliferation	1.08468	0.11727	0.307825	0.359657	4	4	-3.54376	-3.42649	cell cycle [GO:0007049]	cytosol [GO:0005829];nucleus [GO:0005634]	GTP binding [GO:0005525]
CE022	Q8BGC1	na	UPF0489 protein C5orf22 homolog	1.08463	0.117208	0.459221	0.465149	2	2	-3.7941	-3.67689
PSMD1	Q3TXS7	Psmd1	26S proteasome non-ATPase regulatory subunit 1	1.08462	0.117196	0.131957	0.250495	48	48	4.39251	4.5097	proteasome-mediated ubiquitin-dependent protein catabolic process [GO:0043161];regulation of protein catabolic process [GO:0042176]	nucleus [GO:0005634];proteasome accessory complex [GO:0022624];proteasome complex [GO:0000502];proteasome regulatory particle, base subcomplex [GO:0008540];proteasome storage granule [GO:0034515]	enzyme regulator activity [GO:0030234];ubiquitin protein ligase binding [GO:0031625]
PLXA1	P70206	Plxna1	Plexin-A1	1.0845	0.117028	0.16672	0.273157	20	20	0.726542	0.84357	dichotomous subdivision of terminal units involved in salivary gland branching [GO:0060666];gonadotrophin-releasing hormone neuronal migration to the hypothalamus [GO:0021828];negative regulation of cell adhesion [GO:0007162];neuron projection extension [GO:1990138];neuron projection guidance [GO:0097485];olfactory nerve formation [GO:0021628];positive regulation of axonogenesis [GO:0050772];regulation of cell migration [GO:0030334];regulation of cell shape [GO:0008360];regulation of GTPase activity [GO:0043087];regulation of smooth muscle cell migration [GO:0014910];semaphorin-plexin signaling pathway involved in axon guidance [GO:1902287]	cytosol [GO:0005829];membrane [GO:0016020];nucleoplasm [GO:0005654];plasma membrane [GO:0005886];semaphorin receptor complex [GO:0002116]	semaphorin receptor activity [GO:0017154]
PSMD6	Q99JI4	Psmd6	26S proteasome non-ATPase regulatory subunit 6	1.08401	0.116384	0.00450599	0.133372	24	24	2.99009	3.10647	proteasome-mediated ubiquitin-dependent protein catabolic process [GO:0043161]	proteasome accessory complex [GO:0022624];proteasome complex [GO:0000502];proteasome regulatory particle [GO:0005838]
TRAF7	Q922B6	Traf7	E3 ubiquitin-protein ligase TRAF7	1.08394	0.116288	0.0249006	0.170122	4	4	-1.36087	-1.24459	apoptotic process [GO:0006915];cellular response to interleukin-6 [GO:0071354];negative regulation of transcription by RNA polymerase II [GO:0000122];Notch signaling pathway [GO:0007219];positive regulation of apoptotic signaling pathway [GO:2001235];positive regulation of MAPK cascade [GO:0043410];positive regulation of neuron apoptotic process [GO:0043525];positive regulation of protein sumoylation [GO:0033235];protein ubiquitination [GO:0016567];regulation of ERK1 and ERK2 cascade [GO:0070372];regulation of protein localization [GO:0032880];ribosomal large subunit assembly [GO:0000027]	cytoplasmic vesicle [GO:0031410];cytosol [GO:0005829];intracellular membrane-bounded organelle [GO:0043231];nucleolus [GO:0005730];nucleus [GO:0005634];perinuclear region of cytoplasm [GO:0048471];plasma membrane [GO:0005886];ubiquitin ligase complex [GO:0000151]	ubiquitin-protein transferase activity [GO:0004842];zinc ion binding [GO:0008270]
COMD6	Q3V4B5	Commd6	COMM domain-containing protein 6	1.0838	0.116098	0.277374	0.344094	3	3	-1.81402	-1.69792	negative regulation of NF-kappaB transcription factor activity [GO:0032088]	cytoplasm [GO:0005737];nucleus [GO:0005634]	NF-kappaB binding [GO:0051059]
PSB3	Q9R1P1	Psmb3	Proteasome subunit beta type-3	1.0836	0.115836	0.32341	0.373719	7	7	2.32944	2.44528	proteasome-mediated ubiquitin-dependent protein catabolic process [GO:0043161];protein catabolic process [GO:0030163]	cytoplasm [GO:0005737];cytosol [GO:0005829];nucleoplasm [GO:0005654];nucleus [GO:0005634];proteasome complex [GO:0000502];proteasome core complex [GO:0005839];proteasome core complex, beta-subunit complex [GO:0019774]	endopeptidase activity [GO:0004175]
GMPPA	Q922H4	Gmppa	Mannose-1-phosphate guanyltransferase alpha	1.08359	0.11582	0.071305	0.213039	7	7	-1.37348	-1.25766	biosynthetic process [GO:0009058]	cytoplasm [GO:0005737]	nucleotidyltransferase activity [GO:0016779]
HEM2	P10518	Alad	Delta-aminolevulinic acid dehydratase	1.08356	0.115775	0.219996	0.309283	9	9	-0.0645898	0.0511856	cellular response to interleukin-4 [GO:0071353];cellular response to lead ion [GO:0071284];heme biosynthetic process [GO:0006783];negative regulation of proteasomal protein catabolic process [GO:1901799];protein homooligomerization [GO:0051260];protoporphyrinogen IX biosynthetic process [GO:0006782];response to activity [GO:0014823];response to aluminum ion [GO:0010044];response to amino acid [GO:0043200];response to arsenic-containing substance [GO:0046685];response to cadmium ion [GO:0046686];response to cobalt ion [GO:0032025];response to ethanol [GO:0045471];response to fatty acid [GO:0070542];response to glucocorticoid [GO:0051384];response to herbicide [GO:0009635];response to hypoxia [GO:0001666];response to ionizing radiation [GO:0010212];response to iron ion [GO:0010039];response to lipopolysaccharide [GO:0032496];response to mercury ion [GO:0046689];response to metal ion [GO:0010038];response to methylmercury [GO:0051597];response to nutrient [GO:0007584];response to organic substance [GO:0010033];response to oxidative stress [GO:0006979];response to platinum ion [GO:0070541];response to selenium ion [GO:0010269];response to vitamin B1 [GO:0010266];response to vitamin E [GO:0033197];response to xenobiotic stimulus [GO:0009410];response to zinc ion [GO:0010043]	cytosol [GO:0005829];extracellular space [GO:0005615]	identical protein binding [GO:0042802];porphobilinogen synthase activity [GO:0004655];proteasome core complex binding [GO:1904854];zinc ion binding [GO:0008270]
MLP3A	Q91VR7	Map1lc3a	Microtubule-associated proteins 1A/1B light chain 3A	1.08305	0.115102	0.193295	0.294455	1	1	-2.07199	-1.95689	autophagosome assembly [GO:0000045];autophagosome maturation [GO:0097352];autophagy [GO:0006914];autophagy of mitochondrion [GO:0000422];cellular response to amino acid starvation [GO:0034198];cellular response to copper ion [GO:0071280];cellular response to hydrogen peroxide [GO:0070301];cellular response to nitrogen starvation [GO:0006995];cellular response to starvation [GO:0009267];macroautophagy [GO:0016236];response to iron(II) ion [GO:0010040];response to lead ion [GO:0010288];response to morphine [GO:0043278]	autolysosome [GO:0044754];autophagosome [GO:0005776];autophagosome membrane [GO:0000421];cytoplasm [GO:0005737];cytosol [GO:0005829];glutamatergic synapse [GO:0098978];intracellular membrane-bounded organelle [GO:0043231];late endosome [GO:0005770];microtubule [GO:0005874];microtubule cytoskeleton [GO:0015630];organelle membrane [GO:0031090];synapse [GO:0045202]	microtubule binding [GO:0008017];phospholipid binding [GO:0005543];ubiquitin protein ligase binding [GO:0031625]
SENP3	Q9EP97	Senp3	Sentrin-specific protease 3	1.08299	0.115019	0.268342	0.340862	8	8	0.496658	0.611676	negative regulation of double-strand break repair via homologous recombination [GO:2000042];protein desumoylation [GO:0016926];protein metabolic process [GO:0019538]	cytoplasm [GO:0005737];MLL1 complex [GO:0071339];nucleolus [GO:0005730];nucleoplasm [GO:0005654];nucleus [GO:0005634]	cysteine-type deubiquitinase activity [GO:0004843];cysteine-type peptidase activity [GO:0008234];deSUMOylase activity [GO:0016929];molecular function activator activity [GO:0140677]
UBXN6	Q99PL6	Ubxn6	UBX domain-containing protein 6	1.0825	0.114372	0.0460119	0.196188	15	15	1.3738	1.48818	endosome to lysosome transport via multivesicular body sorting pathway [GO:0032510];ERAD pathway [GO:0036503];macroautophagy [GO:0016236]	cytoplasm [GO:0005737];cytosol [GO:0005829];early endosome membrane [GO:0031901];endosome [GO:0005768];extrinsic component of membrane [GO:0019898];late endosome membrane [GO:0031902];lysosomal membrane [GO:0005765];microtubule organizing center [GO:0005815];nucleus [GO:0005634];protein-containing complex [GO:0032991]
XPO6	Q924Z6	Xpo6	Exportin-6	1.08243	0.114277	0.137221	0.261679	5	5	-0.799919	-0.685642	protein export from nucleus [GO:0006611]	cytosol [GO:0005829];nucleolus [GO:0005730];nucleoplasm [GO:0005654];plasma membrane [GO:0005886];protein-containing complex [GO:0032991]	nuclear export signal receptor activity [GO:0005049];small GTPase binding [GO:0031267]
RPC6	Q921X6	Polr3f	DNA-directed RNA polymerase III subunit RPC6	1.08212	0.113866	0.327307	0.38142	1	1	-3.14445	-3.03059	defense response to virus [GO:0051607];innate immune response [GO:0045087];positive regulation of innate immune response [GO:0045089];positive regulation of interferon-beta production [GO:0032728];transcription by RNA polymerase III [GO:0006383]	RNA polymerase III complex [GO:0005666]	double-stranded DNA binding [GO:0003690]
TRI32	Q8CH72	Trim32	E3 ubiquitin-protein ligase TRIM32	1.08209	0.113819	0.278866	0.350102	11	11	0.461091	0.57491	actin ubiquitination [GO:0007014];axon development [GO:0061564];fat cell differentiation [GO:0045444];free ubiquitin chain polymerization [GO:0010994];innate immune response [GO:0045087];muscle cell cellular homeostasis [GO:0046716];negative regulation of fibroblast proliferation [GO:0048147];negative regulation of intrinsic apoptotic signaling pathway in response to DNA damage [GO:1902230];negative regulation of keratinocyte apoptotic process [GO:1902173];negative regulation of viral transcription [GO:0032897];positive regulation of autophagy [GO:0010508];positive regulation of cell cycle [GO:0045787];positive regulation of cell growth [GO:0030307];positive regulation of cell migration [GO:0030335];positive regulation of cell motility [GO:2000147];positive regulation of chemokine (C-C motif) ligand 20 production [GO:1903886];positive regulation of DNA-binding transcription factor activity [GO:0051091];positive regulation of I-kappaB kinase/NF-kappaB signaling [GO:0043123];positive regulation of interleukin-17-mediated signaling pathway [GO:1903883];positive regulation of neurogenesis [GO:0050769];positive regulation of neuron differentiation [GO:0045666];positive regulation of NF-kappaB transcription factor activity [GO:0051092];positive regulation of protein catabolic process [GO:0045732];positive regulation of proteolysis [GO:0045862];positive regulation of striated muscle cell differentiation [GO:0051155];positive regulation of tumor necrosis factor-mediated signaling pathway [GO:1903265];protein K48-linked ubiquitination [GO:0070936];protein polyubiquitination [GO:0000209];protein ubiquitination [GO:0016567];response to tumor necrosis factor [GO:0034612];response to UV [GO:0009411];suppression of viral release by host [GO:0044790];tissue homeostasis [GO:0001894];ubiquitin-dependent protein catabolic process [GO:0006511]	cytoplasm [GO:0005737];nucleus [GO:0005634];striated muscle myosin thick filament [GO:0005863]	identical protein binding [GO:0042802];myosin binding [GO:0017022];protein self-association [GO:0043621];RNA binding [GO:0003723];transcription coactivator activity [GO:0003713];translation initiation factor binding [GO:0031369];ubiquitin binding [GO:0043130];ubiquitin protein ligase activity [GO:0061630];ubiquitin-protein transferase activity [GO:0004842];zinc ion binding [GO:0008270]
WASL	Q91YD9	Wasl	Actin nucleation-promoting factor WASL	1.082	0.113696	0.00333995	0.135594	11	11	1.61071	1.72441	actin cytoskeleton organization [GO:0030036];actin filament polymerization [GO:0030041];actin nucleation [GO:0045010];cell division [GO:0051301];dendritic spine morphogenesis [GO:0060997];membrane invagination [GO:0010324];negative regulation of lymphocyte migration [GO:2000402];negative regulation of membrane tubulation [GO:1903526];plasma membrane tubulation [GO:0097320];positive regulation of chemotaxis [GO:0050921];positive regulation of clathrin-dependent endocytosis [GO:2000370];positive regulation of filopodium assembly [GO:0051491];positive regulation of transcription by RNA polymerase II [GO:0045944];postsynapse organization [GO:0099173];postsynaptic actin cytoskeleton organization [GO:0098974];protein-containing complex localization [GO:0031503];regulation of cell projection assembly [GO:0060491];regulation of postsynapse organization [GO:0099175];regulation of protein localization [GO:0032880];response to bacterium [GO:0009617];spindle localization [GO:0051653];vesicle budding from membrane [GO:0006900];vesicle organization [GO:0016050];vesicle transport along actin filament [GO:0030050]	actin cap [GO:0030478];cell leading edge [GO:0031252];cytoplasm [GO:0005737];cytoplasmic vesicle [GO:0031410];cytosol [GO:0005829];glutamatergic synapse [GO:0098978];Golgi membrane [GO:0000139];lamellipodium [GO:0030027];nucleus [GO:0005634];postsynapse [GO:0098794]	actin binding [GO:0003779];cytoskeletal protein binding [GO:0008092];identical protein binding [GO:0042802]
NC2B	Q91WV0	Dr1	Protein Dr1	1.0813	0.112765	0.249249	0.334919	2	2	-0.716469	-0.603704	chromatin remodeling [GO:0006338];histone H3 acetylation [GO:0043966];histone H3-K14 acetylation [GO:0044154];negative regulation of transcription by RNA polymerase II [GO:0000122];positive regulation of transcription by RNA polymerase II [GO:0045944];regulation of cell cycle [GO:0051726];regulation of cell division [GO:0051302];regulation of DNA-templated transcription [GO:0006355];regulation of embryonic development [GO:0045995];regulation of histone deacetylation [GO:0031063];regulation of transcription by RNA polymerase II [GO:0006357];regulation of tubulin deacetylation [GO:0090043];RNA polymerase II preinitiation complex assembly [GO:0051123]	ATAC complex [GO:0140672];mitotic spindle [GO:0072686];negative cofactor 2 complex [GO:0017054];nucleoplasm [GO:0005654];nucleus [GO:0005634];RNA polymerase II transcription regulator complex [GO:0090575]	DNA binding [GO:0003677];protein heterodimerization activity [GO:0046982];RNA polymerase II general transcription initiation factor activity [GO:0016251];TBP-class protein binding [GO:0017025]
SRR	Q9QZX7	Srr	Serine racemase	1.08125	0.112706	0.0788079	0.227513	3	3	-1.92904	-1.81634	aging [GO:0007568];brain development [GO:0007420];D-serine biosynthetic process [GO:0070179];D-serine metabolic process [GO:0070178];L-serine metabolic process [GO:0006563];pyruvate biosynthetic process [GO:0042866];response to lipopolysaccharide [GO:0032496];response to morphine [GO:0043278];response to xenobiotic stimulus [GO:0009410];serine family amino acid metabolic process [GO:0009069]	apical part of cell [GO:0045177];cytoplasm [GO:0005737];neuronal cell body [GO:0043025];plasma membrane [GO:0005886]	ATP binding [GO:0005524];calcium ion binding [GO:0005509];D-serine ammonia-lyase activity [GO:0008721];glycine binding [GO:0016594];identical protein binding [GO:0042802];L-serine ammonia-lyase activity [GO:0003941];magnesium ion binding [GO:0000287];PDZ domain binding [GO:0030165];protein homodimerization activity [GO:0042803];pyridoxal phosphate binding [GO:0030170];serine racemase activity [GO:0030378];threonine racemase activity [GO:0018114]
BRD9	Q3UQU0	Brd9	Bromodomain-containing protein 9	1.08123	0.11268	0.638084	0.618191	1	1	-4.83625	-4.72357	chromatin remodeling [GO:0006338];negative regulation of cell differentiation [GO:0045596];positive regulation of cell population proliferation [GO:0008284];positive regulation of stem cell population maintenance [GO:1902459];regulation of transcription by RNA polymerase II [GO:0006357]	chromatin [GO:0000785];GBAF complex [GO:0140288];nucleoplasm [GO:0005654];nucleus [GO:0005634];SWI/SNF complex [GO:0016514]	lysine-acetylated histone binding [GO:0070577]
CCD22	Q9JIG7	Ccdc22	Coiled-coil domain-containing protein 22	1.08121	0.112647	0.0261246	0.181412	19	19	0.954925	1.06757	cholesterol homeostasis [GO:0042632];cytoplasmic sequestering of NF-kappaB [GO:0007253];endocytic recycling [GO:0032456];Golgi to plasma membrane transport [GO:0006893];intracellular copper ion homeostasis [GO:0006878];negative regulation of I-kappaB kinase/NF-kappaB signaling [GO:0043124];positive regulation of I-kappaB kinase/NF-kappaB signaling [GO:0043123];positive regulation of ubiquitin-dependent protein catabolic process [GO:2000060];protein transport [GO:0015031];regulation of plasma lipoprotein particle levels [GO:0097006]	centrosome [GO:0005813];endosome [GO:0005768]	cullin family protein binding [GO:0097602]
MK07	Q9WVS8	Mapk7	Mitogen-activated protein kinase 7	1.08118	0.112613	0.201056	0.30573	4	4	-0.823932	-0.711319	calcineurin-NFAT signaling cascade [GO:0033173];cell cycle [GO:0007049];cell differentiation [GO:0030154];cellular response to growth factor stimulus [GO:0071363];cellular response to hydrogen peroxide [GO:0070301];cellular response to laminar fluid shear stress [GO:0071499];cellular response to transforming growth factor beta stimulus [GO:0071560];ERK5 cascade [GO:0070375];intracellular signal transduction [GO:0035556];MAPK cascade [GO:0000165];negative regulation of apoptotic process [GO:0043066];negative regulation of calcineurin-NFAT signaling cascade [GO:0070885];negative regulation of endothelial cell apoptotic process [GO:2000352];negative regulation of extrinsic apoptotic signaling pathway in absence of ligand [GO:2001240];negative regulation of heterotypic cell-cell adhesion [GO:0034115];negative regulation of oxidative stress-induced intrinsic apoptotic signaling pathway [GO:1902176];negative regulation of response to cytokine stimulus [GO:0060761];peptidyl-serine phosphorylation [GO:0018105];positive regulation of protein metabolic process [GO:0051247];positive regulation of transcription by RNA polymerase II [GO:0045944];positive regulation of transcription from RNA polymerase II promoter in response to stress [GO:0036003];protein autophosphorylation [GO:0046777];protein phosphorylation [GO:0006468];regulation of angiogenesis [GO:0045765]	cytoplasm [GO:0005737];cytosol [GO:0005829];nucleoplasm [GO:0005654];nucleus [GO:0005634];PML body [GO:0016605]	ATP binding [GO:0005524];MAP kinase activity [GO:0004707];mitogen-activated protein kinase binding [GO:0051019];protein kinase activity [GO:0004672];protein serine kinase activity [GO:0106310];protein serine/threonine kinase activity [GO:0004674]
CLN3	Q61124	Cln3	Battenin	1.08087	0.11219	0.480835	0.490377	1	1	-3.71873	-3.60654	actin cytoskeleton organization [GO:0030036];action potential [GO:0001508];amino acid transport [GO:0006865];amyloid precursor protein catabolic process [GO:0042987];associative learning [GO:0008306];autophagosome maturation [GO:0097352];autophagosome-lysosome fusion [GO:0061909];blood vessel endothelial cell migration [GO:0043534];endocytosis [GO:0006897];establishment of localization in cell [GO:0051649];glycerophospholipid biosynthetic process [GO:0046474];glycolipid transport [GO:0046836];Golgi to lysosome transport [GO:0090160];intracellular water homeostasis [GO:0009992];ionotropic glutamate receptor signaling pathway [GO:0035235];L-arginine transmembrane transport [GO:1903826];learning or memory [GO:0007611];lysosomal lumen acidification [GO:0007042];lysosomal lumen pH elevation [GO:0035752];lysosomal protein catabolic process [GO:1905146];lysosome organization [GO:0007040];macroautophagy [GO:0016236];membrane organization [GO:0061024];negative regulation of apoptotic process [GO:0043066];negative regulation of catalytic activity [GO:0043086];negative regulation of neuron apoptotic process [GO:0043524];negative regulation of proteolysis [GO:0045861];neuromuscular process controlling balance [GO:0050885];neurotransmitter metabolic process [GO:0042133];phagosome-lysosome docking [GO:0090384];phagosome-lysosome fusion [GO:0090385];plasma membrane raft organization [GO:0044857];positive regulation of caveolin-mediated endocytosis [GO:2001288];positive regulation of Golgi to plasma membrane protein transport [GO:0042998];positive regulation of pinocytosis [GO:0048549];positive regulation of protein phosphorylation [GO:0001934];protein localization to membrane [GO:0072657];protein localization to plasma membrane [GO:0072659];protein phosphorylation [GO:0006468];protein processing [GO:0016485];receptor-mediated endocytosis [GO:0006898];regulation of arginine biosynthetic process [GO:1900079];regulation of autophagosome maturation [GO:1901096];regulation of autophagosome size [GO:0016243];regulation of autophagy [GO:0010506];regulation of cellular response to osmotic stress [GO:0106049];regulation of cytoskeleton organization [GO:0051493];regulation of cytosolic calcium ion concentration [GO:0051480];regulation of fibroblast migration [GO:0010762];regulation of filopodium assembly [GO:0051489];regulation of gene expression [GO:0010468];regulation of modification of synaptic structure [GO:1905244];regulation of phagosome maturation [GO:1905162];regulation of protein localization to plasma membrane [GO:1903076];regulation of protein processing [GO:0070613];regulation of short-term neuronal synaptic plasticity [GO:0048172];regulation of synaptic transmission, GABAergic [GO:0032228];regulation of synaptic transmission, glutamatergic [GO:0051966];renal potassium excretion [GO:0036359];vesicle transport along microtubule [GO:0047496]	autolysosome [GO:0044754];autophagosome [GO:0005776];caveola [GO:0005901];cytoplasm [GO:0005737];cytoplasmic vesicle [GO:0031410];cytosol [GO:0005829];early endosome [GO:0005769];early endosome membrane [GO:0031901];endoplasmic reticulum [GO:0005783];endoplasmic reticulum membrane [GO:0005789];endosome [GO:0005768];Golgi apparatus [GO:0005794];Golgi membrane [GO:0000139];Golgi stack [GO:0005795];late endosome [GO:0005770];late endosome membrane [GO:0031902];lysosomal membrane [GO:0005765];lysosome [GO:0005764];membrane [GO:0016020];membrane raft [GO:0045121];neuron projection [GO:0043005];nucleus [GO:0005634];plasma membrane [GO:0005886];recycling endosome [GO:0055037];synaptic vesicle [GO:0008021];trans-Golgi network [GO:0005802]	calcium-dependent protein binding [GO:0048306];glycolipid binding [GO:0051861];sulfatide binding [GO:0120146]
PP4C	P97470	Ppp4c	Serine/threonine-protein phosphatase 4 catalytic subunit	1.0808	0.112101	0.242414	0.332598	6	5	0.110805	0.222906	dephosphorylation [GO:0016311];double-strand break repair via homologous recombination [GO:0000724];regulation of double-strand break repair [GO:2000779];regulation of double-strand break repair via homologous recombination [GO:0010569]	chromatin [GO:0000785];cytoplasm [GO:0005737];cytosol [GO:0005829];microtubule organizing center [GO:0005815];nucleoplasm [GO:0005654];nucleus [GO:0005634];plasma membrane [GO:0005886];protein phosphatase 4 complex [GO:0030289]	lamin binding [GO:0005521];metal ion binding [GO:0046872];myosin phosphatase activity [GO:0017018];NF-kappaB-inducing kinase activity [GO:0004704];phosphatase activity [GO:0016791];protein serine/threonine phosphatase activity [GO:0004722];protein-containing complex binding [GO:0044877]
CTR9	Q62018	Ctr9	RNA polymerase-associated protein CTR9 homolog	1.0808	0.112096	0.153187	0.278236	14	14	1.25501	1.36711	blastocyst growth [GO:0001832];blastocyst hatching [GO:0001835];cellular response to lipopolysaccharide [GO:0071222];endodermal cell fate commitment [GO:0001711];histone H2B ubiquitination [GO:0033523];histone H3-K4 trimethylation [GO:0080182];histone monoubiquitination [GO:0010390];inner cell mass cell differentiation [GO:0001826];interleukin-6-mediated signaling pathway [GO:0070102];negative regulation of myeloid cell differentiation [GO:0045638];negative regulation of transcription by RNA polymerase II [GO:0000122];positive regulation of histone H3-K4 methylation [GO:0051571];positive regulation of histone H3-K79 methylation [GO:2001162];positive regulation of transcription by RNA polymerase II [GO:0045944];receptor signaling pathway via JAK-STAT [GO:0007259];regulation of genetic imprinting [GO:2000653];regulation of histone H3-K4 methylation [GO:0051569];stem cell population maintenance [GO:0019827];transcription elongation by RNA polymerase II [GO:0006368];trophectodermal cell differentiation [GO:0001829];Wnt signaling pathway [GO:0016055]	Cdc73/Paf1 complex [GO:0016593];euchromatin [GO:0000791];nuclear speck [GO:0016607];nucleoplasm [GO:0005654];nucleus [GO:0005634]	RNA polymerase II complex binding [GO:0000993];SH2 domain binding [GO:0042169]
ARP2	P61161	Actr2	Actin-related protein 2	1.08075	0.112028	0.254955	0.340351	16	16	3.01018	3.12221	actin cytoskeleton organization [GO:0030036];Arp2/3 complex-mediated actin nucleation [GO:0034314];associative learning [GO:0008306];asymmetric cell division [GO:0008356];cellular response to trichostatin A [GO:0035984];cellular response to type II interferon [GO:0071346];cilium assembly [GO:0060271];cytosolic transport [GO:0016482];establishment or maintenance of cell polarity [GO:0007163];meiotic cell cycle [GO:0051321];meiotic chromosome movement towards spindle pole [GO:0016344];meiotic cytokinesis [GO:0033206];positive regulation of dendritic spine morphogenesis [GO:0061003];positive regulation of double-strand break repair via homologous recombination [GO:1905168];positive regulation of lamellipodium assembly [GO:0010592];positive regulation of transcription by RNA polymerase II [GO:0045944];response to ethanol [GO:0045471];response to immobilization stress [GO:0035902];spindle localization [GO:0051653]	actin cap [GO:0030478];Arp2/3 protein complex [GO:0005885];cell cortex [GO:0005938];cytoplasm [GO:0005737];cytosol [GO:0005829];lamellipodium [GO:0030027];nucleus [GO:0005634];podosome core [GO:0061825];postsynapse [GO:0098794];postsynaptic density [GO:0014069];site of double-strand break [GO:0035861]	actin filament binding [GO:0051015];ATP binding [GO:0005524];cytoskeletal protein binding [GO:0008092];structural constituent of cytoskeleton [GO:0005200]
GDIB	Q61598	Gdi2	Rab GDP dissociation inhibitor beta	1.0807	0.111964	0.14654	0.274409	36	30	4.8828	4.99477	negative regulation of cilium assembly [GO:1902018];negative regulation of protein localization to cilium [GO:1903565];protein transport [GO:0015031];small GTPase mediated signal transduction [GO:0007264];vesicle-mediated transport [GO:0016192]	cytoplasm [GO:0005737];Golgi apparatus [GO:0005794];membrane [GO:0016020];myelin sheath [GO:0043209];synapse [GO:0045202]	GTPase activator activity [GO:0005096];Rab GDP-dissociation inhibitor activity [GO:0005093];small GTPase binding [GO:0031267]
CK5P2	Q8K389	Cdk5rap2	CDK5 regulatory subunit-associated protein 2	1.08031	0.111448	0.451672	0.470857	3	3	-3.03017	-2.91872	brain development [GO:0007420];centriole replication [GO:0007099];centrosome cycle [GO:0007098];chromosome segregation [GO:0007059];establishment of mitotic spindle orientation [GO:0000132];microtubule bundle formation [GO:0001578];microtubule cytoskeleton organization [GO:0000226];microtubule organizing center organization [GO:0031023];negative regulation of centriole replication [GO:0046600];negative regulation of cyclin-dependent protein serine/threonine kinase activity [GO:0045736];negative regulation of neuron differentiation [GO:0045665];neurogenesis [GO:0022008];positive regulation of DNA-templated transcription [GO:0045893];positive regulation of microtubule polymerization [GO:0031116];regulation of mitotic cell cycle spindle assembly checkpoint [GO:0090266]	cell junction [GO:0030054];centrosome [GO:0005813];cytoplasm [GO:0005737];cytosol [GO:0005829];gamma-tubulin ring complex [GO:0000931];Golgi apparatus [GO:0005794];microtubule [GO:0005874];microtubule plus-end [GO:0035371];mitotic spindle pole [GO:0097431];pericentriolar material [GO:0000242];perinuclear region of cytoplasm [GO:0048471];spindle pole [GO:0000922]	calmodulin binding [GO:0005516];gamma-tubulin binding [GO:0043015];microtubule binding [GO:0008017];protein kinase binding [GO:0019901];protein-containing complex binding [GO:0044877];transcription cis-regulatory region binding [GO:0000976];tubulin binding [GO:0015631]
DUS3L	Q91XI1	Dus3l	tRNA-dihydrouridine(47) synthase [NAD(P)(+)]-like	1.0801	0.11116	0.354986	0.405295	9	9	0.173894	0.285054	mRNA processing [GO:0006397];regulation of translation [GO:0006417];tRNA dihydrouridine synthesis [GO:0002943]		flavin adenine dinucleotide binding [GO:0050660];metal ion binding [GO:0046872];mRNA dihydrouridine synthase activity [GO:0106414];tRNA dihydrouridine synthase activity [GO:0017150]
Z280C	Q6P3Y5	Znf280c	Zinc finger protein 280C	1.07991	0.110914	0.81107	0.78484	1	1	-3.00849	-2.89757	regulation of DNA-templated transcription [GO:0006355]	nucleus [GO:0005634]	DNA-binding transcription factor activity, RNA polymerase II-specific [GO:0000981];metal ion binding [GO:0046872];RNA polymerase II cis-regulatory region sequence-specific DNA binding [GO:0000978]
E9Q2S7	E9Q2S7	Zfp266	Zinc finger protein 266	1.07986	0.110838	0.664603	0.642645	4	3	-3.18101	-3.07017	negative regulation of transcription by RNA polymerase II [GO:0000122]		DNA-binding transcription repressor activity, RNA polymerase II-specific [GO:0001227];metal ion binding [GO:0046872]
AATC	P05201	Got1	Aspartate aminotransferase, cytoplasmic	1.07981	0.110784	0.374863	0.41893	18	18	3.13164	3.24242	2-oxoglutarate metabolic process [GO:0006103];aspartate biosynthetic process [GO:0006532];aspartate catabolic process [GO:0006533];aspartate metabolic process [GO:0006531];cellular response to insulin stimulus [GO:0032869];cellular response to mechanical stimulus [GO:0071260];dicarboxylic acid metabolic process [GO:0043648];fatty acid homeostasis [GO:0055089];gluconeogenesis [GO:0006094];glutamate catabolic process to 2-oxoglutarate [GO:0019551];glutamate catabolic process to aspartate [GO:0019550];glutamate metabolic process [GO:0006536];glycerol biosynthetic process [GO:0006114];negative regulation of collagen biosynthetic process [GO:0032966];negative regulation of cytosolic calcium ion concentration [GO:0051481];negative regulation of mitochondrial depolarization [GO:0051902];Notch signaling pathway [GO:0007219];oxaloacetate metabolic process [GO:0006107];positive regulation of transforming growth factor beta receptor signaling pathway [GO:0030511];response to glucocorticoid [GO:0051384];response to transition metal nanoparticle [GO:1990267];transdifferentiation [GO:0060290]	axon terminus [GO:0043679];cytoplasm [GO:0005737];cytosol [GO:0005829];lysosome [GO:0005764];nucleoplasm [GO:0005654]	carboxylic acid binding [GO:0031406];L-aspartate:2-oxoglutarate aminotransferase activity [GO:0004069];L-cysteine transaminase activity [GO:0047801];phosphatidylserine decarboxylase activity [GO:0004609];pyridoxal phosphate binding [GO:0030170]
FUBP1	Q91WJ8	Fubp1	Far upstream element-binding protein 1	1.07967	0.110594	0.236919	0.333043	27	21	3.80549	3.91608	developmental cell growth [GO:0048588];hematopoietic stem cell proliferation [GO:0071425];positive regulation of gene expression [GO:0010628];positive regulation of Schwann cell migration [GO:1900149];regulation of gene expression [GO:0010468];regulation of transcription by RNA polymerase II [GO:0006357];somatic stem cell division [GO:0048103]	cytoplasm [GO:0005737];nucleoplasm [GO:0005654];nucleus [GO:0005634];synapse [GO:0045202]	mRNA binding [GO:0003729];RNA polymerase II cis-regulatory region sequence-specific DNA binding [GO:0000978]
AFG2B	A0A7N9VSG0	Afg2b	ATPase family gene 2 protein homolog B	1.07942	0.110252	0.426864	0.455381	4	4	-2.53108	-2.42083	ribosomal large subunit biogenesis [GO:0042273]	cytoplasm [GO:0005737];nucleus [GO:0005634];spindle [GO:0005819]	ATP binding [GO:0005524];ATP hydrolysis activity [GO:0016887];preribosome binding [GO:1990275]
SYWM	Q9CYK1	Wars2	Tryptophan--tRNA ligase, mitochondrial	1.0792	0.109956	0.330446	0.392489	5	5	-1.78282	-1.67287	mitochondrial tryptophanyl-tRNA aminoacylation [GO:0070183];positive regulation of angiogenesis [GO:0045766];vasculogenesis [GO:0001570]	mitochondrial matrix [GO:0005759];mitochondrion [GO:0005739];nucleoplasm [GO:0005654];plasma membrane [GO:0005886]	ATP binding [GO:0005524];tryptophan-tRNA ligase activity [GO:0004830]
PP4P2	Q9CZX7	Pip4p2	Type 2 phosphatidylinositol 4,5-bisphosphate 4-phosphatase	1.07915	0.1099	0.398157	0.436103	3	3	-2.39801	-2.28811	negative regulation of phagocytosis [GO:0050765];phosphatidylinositol dephosphorylation [GO:0046856]	late endosome membrane [GO:0031902];lysosomal membrane [GO:0005765];phagocytic vesicle membrane [GO:0030670];plasma membrane [GO:0005886]	phosphatidylinositol-4,5-bisphosphate 4-phosphatase activity [GO:0034597]
UBE4B	Q9ES00	Ube4b	Ubiquitin conjugation factor E4 B	1.07909	0.109816	0.0293914	0.192694	26	26	1.72788	1.8377	granzyme-mediated apoptotic signaling pathway [GO:0008626];neuron projection development [GO:0031175];proteasome-mediated ubiquitin-dependent protein catabolic process [GO:0043161];protein autoubiquitination [GO:0051865];protein catabolic process [GO:0030163];protein folding [GO:0006457];protein monoubiquitination [GO:0006513];protein polyubiquitination [GO:0000209];protein ubiquitination [GO:0016567];response to endoplasmic reticulum stress [GO:0034976];response to UV [GO:0009411];ubiquitin-dependent ERAD pathway [GO:0030433];ubiquitin-dependent protein catabolic process [GO:0006511];ventricular trabecula myocardium morphogenesis [GO:0003222]	cytoplasm [GO:0005737];nucleus [GO:0005634];ubiquitin ligase complex [GO:0000151]	ATP binding [GO:0005524];ATPase binding [GO:0051117];enzyme binding [GO:0019899];ubiquitin protein ligase activity [GO:0061630];ubiquitin-ubiquitin ligase activity [GO:0034450];unfolded protein binding [GO:0051082]
CUTA	Q9CQ89	Cuta	Protein CutA	1.07905	0.10976	0.545265	0.543537	1	1	-3.75553	-3.64577	protein localization [GO:0008104];response to metal ion [GO:0010038]	membrane [GO:0016020]	copper ion binding [GO:0005507];enzyme binding [GO:0019899]
T229A	B9EJI9	Tmem229a	Transmembrane protein 229A	1.07904	0.109752	0.628022	0.612944	2	2	-4.23394	-4.12419		membrane [GO:0016020]
DCAF1	Q80TR8	Dcaf1	DDB1- and CUL4-associated factor 1	1.0788	0.109422	0.514586	0.521711	2	2	-3.02291	-2.91349	B cell differentiation [GO:0030183];cell competition in a multicellular organism [GO:0035212];chromatin organization [GO:0006325];negative regulation of transcription by RNA polymerase II [GO:0000122];phosphorylation [GO:0016310];positive regulation of protein catabolic process [GO:0045732];post-translational protein modification [GO:0043687];protein ubiquitination [GO:0016567];V(D)J recombination [GO:0033151]	COP9 signalosome [GO:0008180];Cul4-RING E3 ubiquitin ligase complex [GO:0080008];cytoplasm [GO:0005737];fibrillar center [GO:0001650];nucleoplasm [GO:0005654];nucleus [GO:0005634]	ATP binding [GO:0005524];histone H2AT120 kinase activity [GO:1990244];nuclear estrogen receptor binding [GO:0030331];protein serine kinase activity [GO:0106310];ubiquitin ligase-substrate adaptor activity [GO:1990756]
RT18B	Q99N84	Mrps18b	Small ribosomal subunit protein mS40	1.07864	0.109212	0.159753	0.290096	5	5	-1.23614	-1.12693	mitochondrial translation [GO:0032543]	cell junction [GO:0030054];mitochondrial inner membrane [GO:0005743];mitochondrial small ribosomal subunit [GO:0005763];mitochondrion [GO:0005739];nucleoplasm [GO:0005654]	structural constituent of ribosome [GO:0003735]
FGD6	Q69ZL1	Fgd6	FYVE, RhoGEF and PH domain-containing protein 6	1.07862	0.109184	0.0913503	0.24628	4	4	-1.22871	-1.11952	regulation of GTPase activity [GO:0043087]	cytoplasm [GO:0005737];cytoskeleton [GO:0005856]	guanyl-nucleotide exchange factor activity [GO:0005085];metal ion binding [GO:0046872]
KSR1	Q61097	Ksr1	Kinase suppressor of Ras 1	1.07858	0.10913	0.202758	0.316816	2	2	-1.86158	-1.75245	cAMP-mediated signaling [GO:0019933];positive regulation of MAPK cascade [GO:0043410];protein phosphorylation [GO:0006468];Ras protein signal transduction [GO:0007265];regulation of cell population proliferation [GO:0042127];regulation of MAP kinase activity [GO:0043405]	cytoplasm [GO:0005737];cytosol [GO:0005829];endoplasmic reticulum [GO:0005783];endoplasmic reticulum membrane [GO:0005789];intracellular membrane-bounded organelle [GO:0043231];membrane [GO:0016020];protein-containing complex [GO:0032991];ruffle membrane [GO:0032587]	14-3-3 protein binding [GO:0071889];ATP binding [GO:0005524];Hsp90 protein binding [GO:0051879];MAP-kinase scaffold activity [GO:0005078];metal ion binding [GO:0046872];mitogen-activated protein kinase kinase binding [GO:0031434];protein kinase activity [GO:0004672];protein kinase binding [GO:0019901];protein serine kinase activity [GO:0106310];protein serine/threonine kinase activity [GO:0004674];protein-folding chaperone binding [GO:0051087]
TPX2	A2APB8	Tpx2	Targeting protein for Xklp2	1.07854	0.109082	0.696317	0.673421	2	2	-3.76336	-3.65428	activation of protein kinase activity [GO:0032147];apoptotic process [GO:0006915];cell division [GO:0051301];microtubule nucleation [GO:0007020];mitotic spindle assembly [GO:0090307];negative regulation of microtubule depolymerization [GO:0007026];regulation of mitotic spindle organization [GO:0060236];spindle assembly [GO:0051225]	aster [GO:0005818];axon hillock [GO:0043203];cytoplasm [GO:0005737];intercellular bridge [GO:0045171];microtubule [GO:0005874];microtubule cytoskeleton [GO:0015630];mitotic spindle [GO:0072686];nucleoplasm [GO:0005654];nucleus [GO:0005634];spindle [GO:0005819];spindle pole [GO:0000922]	importin-alpha family protein binding [GO:0061676];protein kinase binding [GO:0019901]
COMD8	Q9CZG3	Commd8	COMM domain-containing protein 8	1.07854	0.10908	0.580446	0.574204	4	4	0.122799	0.231879		cytosol [GO:0005829];nucleoplasm [GO:0005654]
AK1CD	Q8VC28;Q9JLI0	Akr1c13	Aldo-keto reductase family 1 member C13	1.07848	0.109005	0.480114	0.495917	7	7	-0.102841	0.00616347	steroid metabolic process [GO:0008202];xenobiotic metabolic process [GO:0006805]	cytosol [GO:0005829]	alditol:NADP+ 1-oxidoreductase activity [GO:0004032];aldo-keto reductase (NADP) activity [GO:0004033];androsterone dehydrogenase activity [GO:0047023];chlordecone reductase activity [GO:0047743];ketosteroid monooxygenase activity [GO:0047086];oxidoreductase activity, acting on NAD(P)H, quinone or similar compound as acceptor [GO:0016655];retinal dehydrogenase activity [GO:0001758];steroid dehydrogenase activity [GO:0016229]
PDE12	Q3TIU4	Pde12	2',5'-phosphodiesterase 12	1.07842	0.108925	0.116492	0.263888	13	13	0.592881	0.701807	cellular response to dsRNA [GO:0071359];cellular response to interferon-alpha [GO:0035457];cellular response to type II interferon [GO:0071346];mitochondrial mRNA catabolic process [GO:0000958];mRNA processing [GO:0006397];negative regulation of cell death [GO:0060548];negative regulation of oxidative phosphorylation [GO:0090324];nuclear-transcribed mRNA catabolic process, deadenylation-dependent decay [GO:0000288];nucleic acid phosphodiester bond hydrolysis [GO:0090305];positive regulation of viral genome replication [GO:0045070];regulation of mitochondrial mRNA stability [GO:0044528];RNA phosphodiester bond hydrolysis, exonucleolytic [GO:0090503]	mitochondrial matrix [GO:0005759];mitochondrion [GO:0005739]	3'-5'-RNA exonuclease activity [GO:0000175];exonuclease activity [GO:0004527];metal ion binding [GO:0046872];poly(A)-specific ribonuclease activity [GO:0004535]
RM33	Q9CQP0	Mrpl33	Large ribosomal subunit protein bL33m	1.07835	0.108822	0.23652	0.337793	3	3	-0.161397	-0.0525751	mitochondrial translation [GO:0032543]	cytosol [GO:0005829];mitochondrial inner membrane [GO:0005743];mitochondrial large ribosomal subunit [GO:0005762];mitochondrion [GO:0005739]	structural constituent of ribosome [GO:0003735]
STK3	Q9JI10	Stk3	Serine/threonine-protein kinase 3	1.07831	0.108769	0.217553	0.326534	13	8	0.538056	0.646826	apoptotic process [GO:0006915];canonical Wnt signaling pathway [GO:0060070];cell differentiation involved in embryonic placenta development [GO:0060706];cell population proliferation [GO:0008283];central nervous system development [GO:0007417];endocardium development [GO:0003157];epithelial cell proliferation [GO:0050673];extrinsic apoptotic signaling pathway via death domain receptors [GO:0008625];hepatocyte apoptotic process [GO:0097284];hippo signaling [GO:0035329];intracellular signal transduction [GO:0035556];JNK cascade [GO:0007254];negative regulation of canonical Wnt signaling pathway [GO:0090090];negative regulation of cell population proliferation [GO:0008285];negative regulation of epithelial cell proliferation [GO:0050680];negative regulation of organ growth [GO:0046621];neural tube formation [GO:0001841];organ growth [GO:0035265];positive regulation of apoptotic process [GO:0043065];positive regulation of DNA-binding transcription factor activity [GO:0051091];positive regulation of extrinsic apoptotic signaling pathway via death domain receptors [GO:1902043];positive regulation of fat cell differentiation [GO:0045600];positive regulation of JNK cascade [GO:0046330];positive regulation of protein binding [GO:0032092];positive regulation of protein kinase B signaling [GO:0051897];primitive hemopoiesis [GO:0060215];protein import into nucleus [GO:0006606];protein kinase B signaling [GO:0043491];protein phosphorylation [GO:0006468];protein stabilization [GO:0050821];protein tetramerization [GO:0051262];regulation of cell differentiation involved in embryonic placenta development [GO:0060800];regulation of MAPK cascade [GO:0043408];selective autophagy [GO:0061912]	cytoplasm [GO:0005737];nucleus [GO:0005634];protein-containing complex [GO:0032991]	ATP binding [GO:0005524];identical protein binding [GO:0042802];magnesium ion binding [GO:0000287];protein kinase activity [GO:0004672];protein serine kinase activity [GO:0106310];protein serine/threonine kinase activity [GO:0004674]
MACOI	Q7TQE6	Maco1	Macoilin	1.07806	0.108437	0.326865	0.393988	4	4	0.842569	0.951006	brain development [GO:0007420];chemotaxis [GO:0006935];neuronal signal transduction [GO:0023041]	axon [GO:0030424];neuron projection [GO:0043005];neuron projection terminus [GO:0044306];nuclear membrane [GO:0031965];nucleus [GO:0005634];rough endoplasmic reticulum membrane [GO:0030867];synapse [GO:0045202]	microtubule binding [GO:0008017]
IQEC2	Q5DU25	Iqsec2	IQ motif and SEC7 domain-containing protein 2	1.07777	0.108052	0.452843	0.478607	8	6	-2.01181	-1.90376	actin cytoskeleton organization [GO:0030036];modulation of chemical synaptic transmission [GO:0050804];positive regulation of long-term synaptic depression [GO:1900454];positive regulation of synaptic transmission, glutamatergic [GO:0051968];regulation of ARF protein signal transduction [GO:0032012];regulation of neurotransmitter receptor localization to postsynaptic specialization membrane [GO:0098696]	glutamatergic synapse [GO:0098978];photoreceptor ribbon synapse [GO:0098684];postsynaptic density membrane [GO:0098839];postsynaptic density, intracellular component [GO:0099092];presynaptic active zone cytoplasmic component [GO:0098831];Schaffer collateral - CA1 synapse [GO:0098685]	guanyl-nucleotide exchange factor activity [GO:0005085]
A0A286YCX6	A0A286YCX6	Trappc8	Trafficking protein particle complex 8	1.07765	0.107884	0.0734311	0.237649	24	24	1.46253	1.57042	COPII vesicle coating [GO:0048208];endoplasmic reticulum to Golgi vesicle-mediated transport [GO:0006888];Golgi organization [GO:0007030];vesicle tethering [GO:0099022]	cytoplasm [GO:0005737];TRAPP complex [GO:0030008];TRAPPIII protein complex [GO:1990072]
ATLA3	Q91YH5	Atl3	Atlastin-3	1.07706	0.107094	0.519265	0.529184	20	19	2.88442	2.99152	cellular response to type II interferon [GO:0071346];endoplasmic reticulum organization [GO:0007029];Golgi organization [GO:0007030];positive regulation of endoplasmic reticulum tubular network organization [GO:1903373];protein homooligomerization [GO:0051260];response to bacterium [GO:0009617]	cytoplasmic vesicle [GO:0031410];endoplasmic reticulum [GO:0005783];endoplasmic reticulum tubular network [GO:0071782];endoplasmic reticulum tubular network membrane [GO:0098826];membrane [GO:0016020]	GTP binding [GO:0005525];GTPase activity [GO:0003924];identical protein binding [GO:0042802]
BASI	P18572	Bsg	Basigin	1.07697	0.106974	0.56611	0.56571	11	11	2.40516	2.51214	angiogenesis [GO:0001525];axon guidance [GO:0007411];cell adhesion [GO:0007155];decidualization [GO:0046697];embryo implantation [GO:0007566];endothelial tube morphogenesis [GO:0061154];neural retina development [GO:0003407];neutrophil chemotaxis [GO:0030593];odontogenesis of dentin-containing tooth [GO:0042475];photoreceptor cell maintenance [GO:0045494];positive regulation of endothelial cell migration [GO:0010595];positive regulation of interleukin-6 production [GO:0032755];positive regulation of matrix metallopeptidase secretion [GO:1904466];positive regulation of vascular endothelial growth factor production [GO:0010575];positive regulation of viral entry into host cell [GO:0046598];protein localization to plasma membrane [GO:0072659];response to cAMP [GO:0051591];response to mercury ion [GO:0046689];response to peptide hormone [GO:0043434];spermatogenesis [GO:0007283]	acrosomal membrane [GO:0002080];basolateral plasma membrane [GO:0016323];endoplasmic reticulum membrane [GO:0005789];endosome [GO:0005768];intracellular membrane-bounded organelle [GO:0043231];membrane raft [GO:0045121];mitochondrion [GO:0005739];photoreceptor inner segment [GO:0001917];photoreceptor outer segment [GO:0001750];plasma membrane [GO:0005886];sarcolemma [GO:0042383]	mannose binding [GO:0005537];signaling receptor activity [GO:0038023];virus receptor activity [GO:0001618]
PACC1	Q9D771	Pacc1	Proton-activated chloride channel	1.07694	0.106942	0.496439	0.512517	5	5	-0.980533	-0.873591	chloride transport [GO:0006821]	chloride channel complex [GO:0034707];plasma membrane [GO:0005886]	pH-gated chloride channel activity [GO:0061797]
SC22B	O08547	Sec22b	Vesicle-trafficking protein SEC22b	1.07693	0.106918	0.0389547	0.211676	12	12	2.71506	2.82198	endoplasmic reticulum to Golgi vesicle-mediated transport [GO:0006888];negative regulation of autophagosome assembly [GO:1902902];positive regulation of protein catabolic process [GO:0045732];protein transport [GO:0015031];retrograde vesicle-mediated transport, Golgi to endoplasmic reticulum [GO:0006890];vesicle fusion with Golgi apparatus [GO:0048280];vesicle-mediated transport [GO:0016192]	COPI-coated vesicle [GO:0030137];endoplasmic reticulum membrane [GO:0005789];endoplasmic reticulum-Golgi intermediate compartment [GO:0005793];endoplasmic reticulum-Golgi intermediate compartment membrane [GO:0033116];ER to Golgi transport vesicle membrane [GO:0012507];Golgi membrane [GO:0000139];melanosome [GO:0042470];SNARE complex [GO:0031201];synaptic vesicle [GO:0008021]	SNAP receptor activity [GO:0005484];syntaxin binding [GO:0019905]
ACLY	Q91V92	Acly	ATP-citrate synthase	1.0769	0.106882	0.341824	0.407127	48	48	4.5202	4.62708	acetyl-CoA biosynthetic process [GO:0006085];acetyl-CoA metabolic process [GO:0006084];citrate metabolic process [GO:0006101];fatty acid biosynthetic process [GO:0006633];lipid biosynthetic process [GO:0008610];oxaloacetate metabolic process [GO:0006107];tricarboxylic acid cycle [GO:0006099]	cytosol [GO:0005829];mitochondrion [GO:0005739];nucleoplasm [GO:0005654]	ATP binding [GO:0005524];ATP citrate synthase activity [GO:0003878];metal ion binding [GO:0046872]
AAKB1	Q9R078	Prkab1	5'-AMP-activated protein kinase subunit beta-1	1.07646	0.106296	0.294013	0.379692	7	6	-0.882932	-0.776636	cellular response to nutrient levels [GO:0031669];fatty acid biosynthetic process [GO:0006633];nail development [GO:0035878];positive regulation of cold-induced thermogenesis [GO:0120162];positive regulation of gene expression [GO:0010628];protein phosphorylation [GO:0006468];signal transduction [GO:0007165]	cytoplasm [GO:0005737];cytosol [GO:0005829];nucleotide-activated protein kinase complex [GO:0031588];nucleus [GO:0005634];protein-containing complex [GO:0032991]	AMP-activated protein kinase activity [GO:0004679];protein kinase activity [GO:0004672];protein kinase binding [GO:0019901]
PTN1	P35821	Ptpn1	Tyrosine-protein phosphatase non-receptor type 1	1.07614	0.105867	0.143996	0.290455	12	12	0.901151	1.00702	actin cytoskeleton reorganization [GO:0031532];endoplasmic reticulum unfolded protein response [GO:0030968];insulin receptor recycling [GO:0038020];insulin receptor signaling pathway [GO:0008286];IRE1-mediated unfolded protein response [GO:0036498];negative regulation of endoplasmic reticulum stress-induced intrinsic apoptotic signaling pathway [GO:1902236];negative regulation of ERK1 and ERK2 cascade [GO:0070373];negative regulation of MAP kinase activity [GO:0043407];negative regulation of PERK-mediated unfolded protein response [GO:1903898];negative regulation of vascular endothelial growth factor receptor signaling pathway [GO:0030948];peptidyl-tyrosine dephosphorylation [GO:0035335];peptidyl-tyrosine dephosphorylation involved in inactivation of protein kinase activity [GO:1990264];platelet-derived growth factor receptor-beta signaling pathway [GO:0035791];positive regulation of JUN kinase activity [GO:0043507];positive regulation of protein tyrosine kinase activity [GO:0061098];positive regulation of receptor catabolic process [GO:2000646];protein dephosphorylation [GO:0006470];regulation of endocytosis [GO:0030100];regulation of hepatocyte growth factor receptor signaling pathway [GO:1902202];regulation of insulin receptor signaling pathway [GO:0046626];regulation of intracellular protein transport [GO:0033157];regulation of signal transduction [GO:0009966];response to endoplasmic reticulum stress [GO:0034976]	cytoplasm [GO:0005737];cytoplasmic side of endoplasmic reticulum membrane [GO:0098554];cytoplasmic vesicle [GO:0031410];cytosol [GO:0005829];early endosome [GO:0005769];endoplasmic reticulum [GO:0005783];endosome lumen [GO:0031904];mitochondrial crista [GO:0030061];mitochondrial matrix [GO:0005759];plasma membrane [GO:0005886];protein-containing complex [GO:0032991];sorting endosome [GO:0097443]	enzyme binding [GO:0019899];ephrin receptor binding [GO:0046875];insulin receptor binding [GO:0005158];non-membrane spanning protein tyrosine phosphatase activity [GO:0004726];protein kinase binding [GO:0019901];protein phosphatase 2A binding [GO:0051721];protein tyrosine phosphatase activity [GO:0004725];receptor tyrosine kinase binding [GO:0030971];zinc ion binding [GO:0008270]
GDF2	Q9WV56	Gdf2	Growth/differentiation factor 2	1.07613	0.10585	0.836046	0.812795	1	1	-1.31324	-1.20739	activin receptor signaling pathway [GO:0032924];angiogenesis [GO:0001525];blood vessel morphogenesis [GO:0048514];BMP signaling pathway [GO:0030509];branching involved in blood vessel morphogenesis [GO:0001569];cellular response to BMP stimulus [GO:0071773];glucose metabolic process [GO:0006006];intracellular iron ion homeostasis [GO:0006879];negative regulation of cell growth [GO:0030308];negative regulation of DNA biosynthetic process [GO:2000279];negative regulation of endothelial cell migration [GO:0010596];negative regulation of endothelial cell proliferation [GO:0001937];neuron differentiation [GO:0030182];osteoblast differentiation [GO:0001649];pathway-restricted SMAD protein phosphorylation [GO:0060389];positive regulation of angiogenesis [GO:0045766];positive regulation of BMP signaling pathway [GO:0030513];positive regulation of cartilage development [GO:0061036];positive regulation of DNA-templated transcription [GO:0045893];positive regulation of endothelial cell differentiation [GO:0045603];positive regulation of endothelial cell proliferation [GO:0001938];positive regulation of gene expression [GO:0010628];positive regulation of interleukin-8 production [GO:0032757];positive regulation of pathway-restricted SMAD protein phosphorylation [GO:0010862];positive regulation of transcription by RNA polymerase II [GO:0045944];SMAD protein signal transduction [GO:0060395];transcription by RNA polymerase II [GO:0006366];vasculogenesis [GO:0001570]	cell surface [GO:0009986];extracellular space [GO:0005615]	BMP receptor binding [GO:0070700];cytokine activity [GO:0005125];growth factor activity [GO:0008083];protein serine/threonine kinase activator activity [GO:0043539]
LMBD2	Q8C561	Lmbrd2	G-protein coupled receptor-associated protein LMBRD2	1.07596	0.105622	0.090711	0.256905	4	4	-1.06501	-0.959384	adrenergic receptor signaling pathway [GO:0071875]	membrane [GO:0016020];plasma membrane [GO:0005886]
SRSF9	Q9D0B0	Srsf9	Serine/arginine-rich splicing factor 9	1.0759	0.10554	0.315031	0.394163	8	8	1.07362	1.17916	mRNA splicing, via spliceosome [GO:0000398];negative regulation of mRNA splicing, via spliceosome [GO:0048025];response to alkaloid [GO:0043279];response to toxic substance [GO:0009636]	nuclear speck [GO:0016607];nucleolus [GO:0005730];nucleoplasm [GO:0005654]	protein domain specific binding [GO:0019904];RNA binding [GO:0003723]
G3X8X0	G3X8X0	Dhx16	RNA helicase	1.07587	0.10551	0.274683	0.369528	8	8	-1.36542	-1.25991	antiviral innate immune response [GO:0140374];mRNA splicing, via spliceosome [GO:0000398]	cytoplasm [GO:0005737];nucleoplasm [GO:0005654];nucleus [GO:0005634];spliceosomal complex [GO:0005681];U2-type precatalytic spliceosome [GO:0071005]	ATP binding [GO:0005524];ATP hydrolysis activity [GO:0016887];helicase activity [GO:0004386];molecular adaptor activity [GO:0060090];pattern recognition receptor activity [GO:0038187];RNA binding [GO:0003723];RNA helicase activity [GO:0003724];ubiquitin binding [GO:0043130]
RIOK3	Q9DBU3	Riok3	Serine/threonine-protein kinase RIO3	1.07587	0.105502	0.543016	0.5492	5	5	-1.22304	-1.11753	cellular response to dsDNA [GO:1990786];cellular response to dsRNA [GO:0071359];cellular response to virus [GO:0098586];defense response to virus [GO:0051607];innate immune response [GO:0045087];maturation of SSU-rRNA [GO:0030490];negative regulation of I-kappaB kinase/NF-kappaB signaling [GO:0043124];negative regulation of MDA-5 signaling pathway [GO:0039534];negative regulation of protein-containing complex assembly [GO:0031333];positive regulation of innate immune response [GO:0045089];positive regulation of interferon-beta production [GO:0032728];protein phosphorylation [GO:0006468]	cytosol [GO:0005829];preribosome, small subunit precursor [GO:0030688]	ATP binding [GO:0005524];caspase binding [GO:0089720];metal ion binding [GO:0046872];protein serine kinase activity [GO:0106310];protein serine/threonine kinase activity [GO:0004674]
PSB4	P99026	Psmb4	Proteasome subunit beta type-4	1.07584	0.105466	0.0394321	0.216901	7	7	2.36735	2.47282	negative regulation of inflammatory response to antigenic stimulus [GO:0002862];proteolysis involved in protein catabolic process [GO:0051603]	ciliary basal body [GO:0036064];cytoplasm [GO:0005737];cytosol [GO:0005829];mitochondrion [GO:0005739];nucleoplasm [GO:0005654];nucleus [GO:0005634];proteasome complex [GO:0000502];proteasome core complex [GO:0005839];proteasome core complex, beta-subunit complex [GO:0019774]	lipopolysaccharide binding [GO:0001530]
INT15	Q8BGA7	Ints15	Integrator complex subunit 15	1.07555	0.10508	0.351672	0.417895	1	1	-3.00025	-2.89517		integrator complex [GO:0032039]
Q8K205	Q8K205	Pop1	Processing of 1, ribonuclease P/MRP family, (S. cerevisiae)	1.07548	0.104986	0.203966	0.329358	8	8	-0.0411168	0.0638696	RNA phosphodiester bond hydrolysis, endonucleolytic [GO:0090502];tRNA 5'-leader removal [GO:0001682];tRNA catabolic process [GO:0016078];tRNA processing [GO:0008033]	multimeric ribonuclease P complex [GO:0030681];nucleolar ribonuclease P complex [GO:0005655];nucleolus [GO:0005730];ribonuclease MRP complex [GO:0000172]	ribonuclease P activity [GO:0004526];ribonuclease P RNA binding [GO:0033204]
PSB1	O09061	Psmb1	Proteasome subunit beta type-1	1.07542	0.104906	0.0323296	0.211393	15	15	2.45764	2.56255	proteolysis involved in protein catabolic process [GO:0051603]	cytoplasm [GO:0005737];cytosol [GO:0005829];nucleoplasm [GO:0005654];nucleus [GO:0005634];proteasome complex [GO:0000502];proteasome core complex [GO:0005839];proteasome core complex, beta-subunit complex [GO:0019774]
NUP88	Q8CEC0	Nup88	Nuclear pore complex protein Nup88	1.07498	0.104306	0.146281	0.296776	11	11	0.64105	0.745356	mitotic cell cycle [GO:0000278];mRNA export from nucleus [GO:0006406];nucleocytoplasmic transport [GO:0006913];protein import into nucleus [GO:0006606];ribosomal large subunit export from nucleus [GO:0000055];ribosomal small subunit export from nucleus [GO:0000056]	nuclear envelope [GO:0005635];nuclear pore [GO:0005643];nucleoplasm [GO:0005654]	structural constituent of nuclear pore [GO:0017056]
AN32B	Q9EST5	Anp32b	Acidic leucine-rich nuclear phosphoprotein 32 family member B	1.07497	0.104302	0.477595	0.50436	9	6	1.78049	1.88479	activation of cysteine-type endopeptidase activity involved in apoptotic process [GO:0006919];G1/S transition of mitotic cell cycle [GO:0000082];inner ear development [GO:0048839];negative regulation of apoptotic process [GO:0043066];negative regulation of cell differentiation [GO:0045596];nucleosome assembly [GO:0006334];positive regulation of cell population proliferation [GO:0008284];positive regulation of G1/S transition of mitotic cell cycle [GO:1900087];positive regulation of protein export from nucleus [GO:0046827];regulation of apoptotic process [GO:0042981];roof of mouth development [GO:0060021];vasculature development [GO:0001944];ventricular system development [GO:0021591]	cytoplasm [GO:0005737];nucleolus [GO:0005730];nucleoplasm [GO:0005654];nucleus [GO:0005634]	histone binding [GO:0042393];RNA polymerase binding [GO:0070063]
ARH40	Q3UPH7	Arhgef40	Rho guanine nucleotide exchange factor 40	1.07493	0.104237	0.0517953	0.23233	12	12	-0.141393	-0.0371557		cytosol [GO:0005829];plasma membrane [GO:0005886]	guanyl-nucleotide exchange factor activity [GO:0005085]
MYO1B	P46735;O88329	Myo1b	Unconventional myosin-Ib	1.07488	0.104174	0.592842	0.591983	30	30	2.65696	2.76113	actin filament bundle assembly [GO:0051017];actin filament organization [GO:0007015];actin filament-based movement [GO:0030048];post-Golgi vesicle-mediated transport [GO:0006892];transferrin transport [GO:0033572];vesicle transport along actin filament [GO:0030050]	actin cytoskeleton [GO:0015629];actin filament [GO:0005884];apical part of cell [GO:0045177];brush border [GO:0005903];cell periphery [GO:0071944];cytoplasm [GO:0005737];early endosome [GO:0005769];endosome membrane [GO:0010008];filopodium [GO:0030175];myosin complex [GO:0016459];perinuclear region of cytoplasm [GO:0048471];plasma membrane [GO:0005886];trans-Golgi network membrane [GO:0032588];vesicle [GO:0031982]	actin binding [GO:0003779];actin filament binding [GO:0051015];ATP binding [GO:0005524];calmodulin binding [GO:0005516];cytoskeletal motor activity [GO:0003774];microfilament motor activity [GO:0000146];phosphatidylinositol-3,4,5-trisphosphate binding [GO:0005547];phosphatidylinositol-4,5-bisphosphate binding [GO:0005546]
RAE1L	Q8C570	Rae1	mRNA export factor	1.07481	0.104087	0.290856	0.383872	11	11	1.05519	1.15927	cell cycle [GO:0007049];cell division [GO:0051301];cellular response to organic cyclic compound [GO:0071407];nucleocytoplasmic transport [GO:0006913];regulation of mitotic spindle organization [GO:0060236];RNA export from nucleus [GO:0006405];transcription-dependent tethering of RNA polymerase II gene DNA at nuclear periphery [GO:0000972]	cytoplasm [GO:0005737];fibrillar center [GO:0001650];mitotic spindle pole [GO:0097431];nuclear envelope [GO:0005635];nuclear pore [GO:0005643];nucleoplasm [GO:0005654]	RNA binding [GO:0003723];ubiquitin binding [GO:0043130]
ARMX2	Q6A058	Armcx2	Armadillo repeat-containing X-linked protein 2	1.0746	0.1038	0.357033	0.424005	5	5	-1.4252	-1.3214		mitochondrial outer membrane [GO:0005741];mitochondrion [GO:0005739]
NPTN	P97300	Nptn	Neuroplastin	1.0745	0.10366	0.50196	0.52304	8	8	1.83975	1.94341	axon guidance [GO:0007411];excitatory synapse assembly [GO:1904861];homophilic cell adhesion via plasma membrane adhesion molecules [GO:0007156];intracellular calcium ion homeostasis [GO:0006874];long-term synaptic potentiation [GO:0060291];modulation of chemical synaptic transmission [GO:0050804];negative regulation of cytokine production [GO:0001818];positive regulation of cytosolic calcium ion concentration [GO:0007204];positive regulation of ERK1 and ERK2 cascade [GO:0070374];positive regulation of fibroblast growth factor receptor signaling pathway [GO:0045743];positive regulation of long-term neuronal synaptic plasticity [GO:0048170];positive regulation of long-term synaptic potentiation [GO:1900273];positive regulation of neuron projection development [GO:0010976];positive regulation of protein localization [GO:1903829];positive regulation of protein phosphorylation [GO:0001934];regulation of receptor localization to synapse [GO:1902683];synapse organization [GO:0050808];trans-synaptic signaling by trans-synaptic complex, modulating synaptic transmission [GO:0099557];visual learning [GO:0008542]	cell surface [GO:0009986];dendrite [GO:0030425];GABA-ergic synapse [GO:0098982];glutamatergic synapse [GO:0098978];immunological synapse [GO:0001772];inhibitory synapse [GO:0060077];postsynaptic density [GO:0014069];postsynaptic density membrane [GO:0098839];presynaptic active zone membrane [GO:0048787];presynaptic membrane [GO:0042734];Schaffer collateral - CA1 synapse [GO:0098685];synaptic membrane [GO:0097060]	cell adhesion molecule binding [GO:0050839];transmembrane transporter binding [GO:0044325];type 1 fibroblast growth factor receptor binding [GO:0005105]
PRPS2	Q9CS42	Prps2	Ribose-phosphate pyrophosphokinase 2	1.07436	0.103472	0.600047	0.59837	10	5	1.62727	1.73074	5-phosphoribose 1-diphosphate biosynthetic process [GO:0006015];AMP biosynthetic process [GO:0006167];animal organ regeneration [GO:0031100];nucleotide biosynthetic process [GO:0009165];pentose-phosphate shunt [GO:0006098];phosphorylation [GO:0016310];purine nucleotide biosynthetic process [GO:0006164];ribose phosphate metabolic process [GO:0019693]	cytoplasm [GO:0005737];cytosol [GO:0005829];protein-containing complex [GO:0032991];ribose phosphate diphosphokinase complex [GO:0002189]	ADP binding [GO:0043531];AMP binding [GO:0016208];ATP binding [GO:0005524];carbohydrate binding [GO:0030246];GDP binding [GO:0019003];identical protein binding [GO:0042802];kinase activity [GO:0016301];magnesium ion binding [GO:0000287];protein homodimerization activity [GO:0042803];ribose phosphate diphosphokinase activity [GO:0004749]
