## Supplementary material for "Hippo/YAP1 Signaling Regulates the Oligodendrocyte–Astrocyte Fate Switch and Ependymal Gene Expression in Adult Spinal Cord Stem Cells": Table S3 RNA seq and proteomics activated YAP1 (part 38 of 41)

### Sheet: 7-proteome actYAP diff (continued)
Protein Name	Protein ID	Leading gene name	Description	Linear Fold change (Activated YAP vs Control)	Log2 fold change	p-value	q-value	N: Peptides	N: Unique peptides	Average Normalized Intensity Value GFP cells	Average Normalized Intensity Value YAPact cells	C: Gene Ontology (biological process)	C: Gene Ontology (cellular component)	C: Gene Ontology (molecular function)
EFMT1	Q9CY45	Eef1akmt1	EEF1A lysine methyltransferase 1	1.07431	0.103417	0.409836	0.459303	3	3	-1.01977	-0.916357	peptidyl-lysine methylation [GO:0018022]	cytoplasm [GO:0005737]	histone methyltransferase activity [GO:0042054];methyltransferase activity [GO:0008168];nucleic acid binding [GO:0003676];protein-lysine N-methyltransferase activity [GO:0016279]
RTF1	A2AQ19	Rtf1	RNA polymerase-associated protein RTF1 homolog	1.07429	0.10338	0.489853	0.514621	5	5	-2.46965	-2.36627	blastocyst growth [GO:0001832];endodermal cell fate commitment [GO:0001711];negative regulation of transcription by RNA polymerase II [GO:0000122];stem cell population maintenance [GO:0019827];transcription elongation by RNA polymerase II [GO:0006368];Wnt signaling pathway [GO:0016055]	Cdc73/Paf1 complex [GO:0016593];nucleolus [GO:0005730]	RNA polymerase II C-terminal domain phosphoserine binding [GO:1990269];single-stranded DNA binding [GO:0003697]
LIAS	Q99M04	Lias	Lipoyl synthase, mitochondrial	1.07426	0.103348	0.525604	0.5397	3	3	-4.24293	-4.13959	inflammatory response [GO:0006954];lipoate biosynthetic process [GO:0009107];neural tube closure [GO:0001843];protein lipoylation [GO:0009249];response to lipopolysaccharide [GO:0032496];response to oxidative stress [GO:0006979]	mitochondrion [GO:0005739]	4 iron, 4 sulfur cluster binding [GO:0051539];lipoate synthase activity [GO:0016992];metal ion binding [GO:0046872]
EP300	B2RWS6	Ep300	Histone acetyltransferase p300	1.07426	0.103346	0.602694	0.600507	6	2	-4.00083	-3.89748	animal organ morphogenesis [GO:0009887];apoptotic process [GO:0006915];B cell differentiation [GO:0030183];behavioral defense response [GO:0002209];cartilage development [GO:0051216];cell cycle [GO:0007049];cellular response to UV [GO:0034644];chromatin remodeling [GO:0006338];circadian rhythm [GO:0007623];face morphogenesis [GO:0060325];fat cell differentiation [GO:0045444];heart development [GO:0007507];histone acetylation [GO:0016573];histone H3 acetylation [GO:0043966];internal peptidyl-lysine acetylation [GO:0018393];internal protein amino acid acetylation [GO:0006475];intrinsic apoptotic signaling pathway in response to DNA damage by p53 class mediator [GO:0042771];learning or memory [GO:0007611];lung development [GO:0030324];macrophage derived foam cell differentiation [GO:0010742];megakaryocyte development [GO:0035855];multicellular organism growth [GO:0035264];negative regulation of cell death [GO:0060548];negative regulation of cysteine-type endopeptidase activity involved in apoptotic process [GO:0043154];negative regulation of gluconeogenesis [GO:0045721];negative regulation of miRNA metabolic process [GO:2000629];negative regulation of protein-containing complex assembly [GO:0031333];negative regulation of transcription by RNA polymerase II [GO:0000122];N-terminal peptidyl-lysine acetylation [GO:0018076];peptidyl-lysine acetylation [GO:0018394];peptidyl-lysine butyrylation [GO:0140067];peptidyl-lysine crotonylation [GO:0140066];peptidyl-lysine propionylation [GO:0061921];platelet formation [GO:0030220];positive regulation by host of viral transcription [GO:0043923];positive regulation of axon extension [GO:0045773];positive regulation of cell death [GO:0010942];positive regulation of cell growth [GO:0030307];positive regulation of cell growth involved in cardiac muscle cell development [GO:0061051];positive regulation of cell size [GO:0045793];positive regulation of cellular response to hypoxia [GO:1900039];positive regulation of collagen biosynthetic process [GO:0032967];positive regulation of DNA binding [GO:0043388];positive regulation of DNA-binding transcription factor activity [GO:0051091];positive regulation of DNA-templated transcription [GO:0045893];positive regulation of gene expression [GO:0010628];positive regulation of glycoprotein biosynthetic process [GO:0010560];positive regulation of histone acetylation [GO:0035066];positive regulation of muscle atrophy [GO:0014737];positive regulation of neuron projection development [GO:0010976];positive regulation of NF-kappaB transcription factor activity [GO:0051092];positive regulation of NIK/NF-kappaB signaling [GO:1901224];positive regulation of protein acetylation [GO:1901985];positive regulation of protein binding [GO:0032092];positive regulation of protein import into nucleus [GO:0042307];positive regulation of protein phosphorylation [GO:0001934];positive regulation of protein secretion [GO:0050714];positive regulation of proteolysis [GO:0045862];positive regulation of receptor signaling pathway via JAK-STAT [GO:0046427];positive regulation of RNA polymerase II regulatory region sequence-specific DNA binding [GO:1905636];positive regulation of sarcomere organization [GO:0060298];positive regulation of transcription by RNA polymerase II [GO:0045944];positive regulation of transforming growth factor beta receptor signaling pathway [GO:0030511];positive regulation of translation [GO:0045727];protein acetylation [GO:0006473];protein destabilization [GO:0031648];protein kinase B signaling [GO:0043491];protein stabilization [GO:0050821];protein-DNA complex assembly [GO:0065004];regulation of androgen receptor signaling pathway [GO:0060765];regulation of angiotensin metabolic process [GO:0060177];regulation of glycolytic process [GO:0006110];regulation of mitochondrion organization [GO:0010821];regulation of transcription by RNA polymerase II [GO:0006357];regulation of tubulin deacetylation [GO:0090043];response to calcium ion [GO:0051592];response to dexamethasone [GO:0071548];response to estrogen [GO:0043627];response to glucose [GO:0009749];response to hypoxia [GO:0001666];response to xenobiotic stimulus [GO:0009410];skeletal muscle tissue development [GO:0007519];somitogenesis [GO:0001756];swimming [GO:0036268];thigmotaxis [GO:0001966];transcription by RNA polymerase II [GO:0006366];transcription initiation-coupled chromatin remodeling [GO:0045815]	chromatin [GO:0000785];cytoplasm [GO:0005737];cytosol [GO:0005829];histone acetyltransferase complex [GO:0000123];nucleoplasm [GO:0005654];nucleus [GO:0005634];protein-containing complex [GO:0032991];protein-DNA complex [GO:0032993];transcription regulator complex [GO:0005667]	acetyltransferase activity [GO:0016407];acyltransferase activity [GO:0016746];antigen binding [GO:0003823];beta-catenin binding [GO:0008013];bHLH transcription factor binding [GO:0043425];chromatin binding [GO:0003682];chromatin DNA binding [GO:0031490];cis-regulatory region sequence-specific DNA binding [GO:0000987];damaged DNA binding [GO:0003684];DNA binding [GO:0003677];DNA-binding transcription factor binding [GO:0140297];enzyme activator activity [GO:0008047];enzyme inhibitor activity [GO:0004857];histone acetyltransferase activity [GO:0004402];histone butyryltransferase activity [GO:0140069];histone crotonyltransferase activity [GO:0140068];histone H2B acetyltransferase activity [GO:0044013];histone H3 acetyltransferase activity [GO:0010484];histone H3K122 acetyltransferase activity [GO:0140908];histone H4 acetyltransferase activity [GO:0010485];histone lactyltransferase activity [GO:0120301];lysine N-acetyltransferase activity, acting on acetyl phosphate as donor [GO:0004468];mitogen-activated protein kinase binding [GO:0051019];NF-kappaB binding [GO:0051059];nuclear androgen receptor binding [GO:0050681];nuclear glucocorticoid receptor binding [GO:0035259];nuclear receptor binding [GO:0016922];p53 binding [GO:0002039];peptide 2-hydroxyisobutyryltransferase activity [GO:0106226];peptide butyryltransferase activity [GO:0140065];peptide-lysine-N-acetyltransferase activity [GO:0061733];peroxisome proliferator activated receptor binding [GO:0042975];pre-mRNA intronic binding [GO:0097157];promoter-specific chromatin binding [GO:1990841];protein antigen binding [GO:1990405];protein kinase binding [GO:0019901];protein propionyltransferase activity [GO:0061920];protein-containing complex binding [GO:0044877];RNA polymerase II cis-regulatory region sequence-specific DNA binding [GO:0000978];RNA polymerase II-specific DNA-binding transcription factor binding [GO:0061629];SMAD binding [GO:0046332];STAT family protein binding [GO:0097677];transcription coactivator activity [GO:0003713];transcription coactivator binding [GO:0001223];transcription coregulator binding [GO:0001221];zinc ion binding [GO:0008270]
IAH1	Q9DB29	Iah1	Isoamyl acetate-hydrolyzing esterase 1 homolog	1.07409	0.103109	0.72891	0.709917	4	4	-0.696666	-0.593557	lipid catabolic process [GO:0016042]		hydrolase activity [GO:0016787];identical protein binding [GO:0042802]
LMAN1	Q9D0F3	Lman1	Protein ERGIC-53	1.07389	0.102848	0.00935126	0.185238	19	19	2.60766	2.71051	endoplasmic reticulum organization [GO:0007029];endoplasmic reticulum to Golgi vesicle-mediated transport [GO:0006888];Golgi organization [GO:0007030];positive regulation of organelle organization [GO:0010638];protein transport [GO:0015031];sequestering of metal ion [GO:0051238]	collagen-containing extracellular matrix [GO:0062023];COPII-coated ER to Golgi transport vesicle [GO:0030134];endoplasmic reticulum [GO:0005783];endoplasmic reticulum membrane [GO:0005789];endoplasmic reticulum-Golgi intermediate compartment [GO:0005793];endoplasmic reticulum-Golgi intermediate compartment membrane [GO:0033116];Golgi apparatus [GO:0005794];Golgi membrane [GO:0000139];intracellular membrane-bounded organelle [GO:0043231];membrane [GO:0016020];sarcomere [GO:0030017]	identical protein binding [GO:0042802];mannose binding [GO:0005537];metal ion binding [GO:0046872]
DHX36	Q8VHK9	Dhx36	ATP-dependent DNA/RNA helicase DHX36	1.07373	0.10263	0.483609	0.511968	18	18	1.55145	1.65408	3'-UTR-mediated mRNA destabilization [GO:0061158];cell differentiation [GO:0030154];cellular response to arsenite ion [GO:1903843];cellular response to heat [GO:0034605];cellular response to UV [GO:0034644];defense response to virus [GO:0051607];G-quadruplex DNA unwinding [GO:0044806];innate immune response [GO:0045087];negative regulation of translation [GO:0017148];ossification [GO:0001503];positive regulation of cardioblast differentiation [GO:0051891];positive regulation of cytoplasmic translation [GO:2000767];positive regulation of dendritic spine morphogenesis [GO:0061003];positive regulation of gene expression [GO:0010628];positive regulation of hematopoietic progenitor cell differentiation [GO:1901534];positive regulation of I-kappaB kinase/NF-kappaB signaling [GO:0043123];positive regulation of interferon-alpha production [GO:0032727];positive regulation of intracellular mRNA localization [GO:1904582];positive regulation of mRNA 3'-end processing [GO:0031442];positive regulation of myeloid dendritic cell cytokine production [GO:0002735];positive regulation of nuclear-transcribed mRNA catabolic process, deadenylation-dependent decay [GO:1900153];positive regulation of telomere maintenance [GO:0032206];positive regulation of telomere maintenance via telomere lengthening [GO:1904358];positive regulation of transcription by RNA polymerase II [GO:0045944];positive regulation of transcription initiation by RNA polymerase II [GO:0060261];regulation of embryonic development [GO:0045995];regulation of mRNA stability [GO:0043488];regulation of transcription by RNA polymerase III [GO:0006359];response to exogenous dsRNA [GO:0043330];response to virus [GO:0009615];RNA secondary structure unwinding [GO:0010501];spermatogenesis [GO:0007283];telomerase RNA stabilization [GO:0090669]	axon [GO:0030424];chromosome, telomeric region [GO:0000781];cytoplasm [GO:0005737];cytoplasmic stress granule [GO:0010494];cytosol [GO:0005829];dendrite [GO:0030425];mitochondrion [GO:0005739];nuclear speck [GO:0016607];nucleoplasm [GO:0005654];nucleus [GO:0005634];perikaryon [GO:0043204]	ATP binding [GO:0005524];ATP hydrolysis activity [GO:0016887];ATP-dependent activity, acting on DNA [GO:0008094];DNA helicase activity [GO:0003678];double-stranded RNA binding [GO:0003725];G-quadruplex DNA binding [GO:0051880];G-quadruplex RNA binding [GO:0002151];histone deacetylase binding [GO:0042826];magnesium ion binding [GO:0000287];mRNA 3'-UTR AU-rich region binding [GO:0035925];mRNA 3'-UTR binding [GO:0003730];mRNA 5'-UTR binding [GO:0048027];pre-miRNA binding [GO:0070883];RNA binding [GO:0003723];RNA helicase activity [GO:0003724];RNA polymerase II cis-regulatory region sequence-specific DNA binding [GO:0000978];single-stranded DNA binding [GO:0003697];telomerase RNA binding [GO:0070034];transcription cis-regulatory region binding [GO:0000976]
OFUT1	Q91ZW2	Pofut1	GDP-fucose protein O-fucosyltransferase 1	1.07371	0.102608	0.362668	0.430817	4	4	-1.42242	-1.31982	angiogenesis [GO:0001525];fucose metabolic process [GO:0006004];heart development [GO:0007507];nervous system development [GO:0007399];Notch signaling pathway [GO:0007219];protein O-linked fucosylation [GO:0036066];protein O-linked glycosylation [GO:0006493];regulation of Notch signaling pathway [GO:0008593];somitogenesis [GO:0001756]	endoplasmic reticulum [GO:0005783];membrane [GO:0016020]	fucosyltransferase activity [GO:0008417];peptide-O-fucosyltransferase activity [GO:0046922]
OARD1	Q8R5F3	Oard1	ADP-ribose glycohydrolase OARD1	1.07371	0.102606	0.540631	0.5526	2	2	-1.90112	-1.79851	DNA damage response [GO:0006974];peptidyl-glutamate ADP-deribosylation [GO:0140291];protein de-ADP-ribosylation [GO:0051725];purine nucleoside metabolic process [GO:0042278]	nucleolus [GO:0005730];nucleoplasm [GO:0005654];site of DNA damage [GO:0090734]	ADP-ribosylglutamate hydrolase activity [GO:0140293];O-acetyl-ADP-ribose deacetylase activity [GO:0061463];purine nucleoside binding [GO:0001883]
COMD5	Q8R395	Commd5	COMM domain-containing protein 5	1.07356	0.102406	0.288717	0.387267	2	2	-1.42253	-1.32013	positive regulation of cell growth [GO:0030307];positive regulation of epithelial cell differentiation [GO:0030858];proximal tubule morphogenesis [GO:0072158];regulation of cell cycle [GO:0051726]	cytosol [GO:0005829];nucleoplasm [GO:0005654];nucleus [GO:0005634]
WDR37	Q8CBE3	Wdr37	WD repeat-containing protein 37	1.07289	0.101502	0.22915	0.35412	10	10	1.29984	1.40134	corpus callosum development [GO:0022038];lymphocyte homeostasis [GO:0002260]	cytoplasm [GO:0005737];nucleus [GO:0005634]
OTUD1	Q9CUB6	Otud1	OTU domain-containing protein 1	1.07261	0.10112	0.52961	0.546963	2	2	-4.65982	-4.5587	protein K63-linked deubiquitination [GO:0070536]		cysteine-type deubiquitinase activity [GO:0004843]
PSN1	P49769;Q61144	Psen1	Presenilin-1	1.07253	0.101023	0.495579	0.523587	7	7	-0.605919	-0.504896	amyloid precursor protein catabolic process [GO:0042987];amyloid precursor protein metabolic process [GO:0042982];amyloid-beta formation [GO:0034205];amyloid-beta metabolic process [GO:0050435];apoptotic signaling pathway [GO:0097190];astrocyte activation [GO:0048143];astrocyte activation involved in immune response [GO:0002265];autophagosome assembly [GO:0000045];autophagy [GO:0006914];blood vessel development [GO:0001568];brain development [GO:0007420];brain morphogenesis [GO:0048854];Cajal-Retzius cell differentiation [GO:0021870];calcium ion transport [GO:0006816];cell fate specification [GO:0001708];cell-cell adhesion [GO:0098609];cellular response to amyloid-beta [GO:1904646];cerebellum development [GO:0021549];cerebral cortex cell migration [GO:0021795];cerebral cortex development [GO:0021987];choline transport [GO:0015871];DNA damage response [GO:0006974];dorsal/ventral neural tube patterning [GO:0021904];embryonic limb morphogenesis [GO:0030326];endoplasmic reticulum calcium ion homeostasis [GO:0032469];epithelial cell proliferation [GO:0050673];forebrain development [GO:0030900];gene expression [GO:0010467];heart development [GO:0007507];heart looping [GO:0001947];hematopoietic progenitor cell differentiation [GO:0002244];intracellular calcium ion homeostasis [GO:0006874];intracellular signal transduction [GO:0035556];learning or memory [GO:0007611];L-glutamate import across plasma membrane [GO:0098712];locomotion [GO:0040011];long-term synaptic potentiation [GO:0060291];membrane protein ectodomain proteolysis [GO:0006509];membrane protein intracellular domain proteolysis [GO:0031293];memory [GO:0007613];mitochondrial transport [GO:0006839];myeloid dendritic cell differentiation [GO:0043011];myeloid leukocyte differentiation [GO:0002573];negative regulation of apoptotic process [GO:0043066];negative regulation of apoptotic signaling pathway [GO:2001234];negative regulation of axonogenesis [GO:0050771];negative regulation of core promoter binding [GO:1904797];negative regulation of epidermal growth factor-activated receptor activity [GO:0007175];negative regulation of gene expression [GO:0010629];negative regulation of neuron apoptotic process [GO:0043524];negative regulation of protein kinase activity [GO:0006469];negative regulation of protein phosphorylation [GO:0001933];negative regulation of transcription by RNA polymerase II [GO:0000122];negative regulation of ubiquitin-dependent protein catabolic process [GO:2000059];negative regulation of ubiquitin-protein transferase activity [GO:0051444];neural retina development [GO:0003407];neurogenesis [GO:0022008];neuron apoptotic process [GO:0051402];neuron cellular homeostasis [GO:0070050];neuron development [GO:0048666];neuron differentiation [GO:0030182];neuron migration [GO:0001764];neuron projection maintenance [GO:1990535];Notch receptor processing [GO:0007220];Notch signaling pathway [GO:0007219];positive regulation of amyloid fibril formation [GO:1905908];positive regulation of apoptotic process [GO:0043065];positive regulation of catalytic activity [GO:0043085];positive regulation of coagulation [GO:0050820];positive regulation of dendritic spine development [GO:0060999];positive regulation of DNA-templated transcription [GO:0045893];positive regulation of gene expression [GO:0010628];positive regulation of glycolytic process [GO:0045821];positive regulation of L-glutamate import across plasma membrane [GO:0002038];positive regulation of MAP kinase activity [GO:0043406];positive regulation of phosphorylation [GO:0042327];positive regulation of proteasomal ubiquitin-dependent protein catabolic process [GO:0032436];positive regulation of protein binding [GO:0032092];positive regulation of protein import into nucleus [GO:0042307];positive regulation of protein kinase activity [GO:0045860];positive regulation of protein phosphorylation [GO:0001934];positive regulation of receptor recycling [GO:0001921];positive regulation of tumor necrosis factor production [GO:0032760];post-embryonic development [GO:0009791];protein catabolic process at postsynapse [GO:0140249];protein glycosylation [GO:0006486];protein maturation [GO:0051604];protein metabolic process [GO:0019538];protein processing [GO:0016485];protein transport [GO:0015031];regulation of canonical Wnt signaling pathway [GO:0060828];regulation of epidermal growth factor-activated receptor activity [GO:0007176];regulation of gene expression [GO:0010468];regulation of neuron projection development [GO:0010975];regulation of phosphorylation [GO:0042325];regulation of postsynapse organization [GO:0099175];regulation of protein binding [GO:0043393];regulation of resting membrane potential [GO:0060075];regulation of synaptic plasticity [GO:0048167];regulation of synaptic transmission, glutamatergic [GO:0051966];regulation of synaptic vesicle cycle [GO:0098693];response to oxidative stress [GO:0006979];segmentation [GO:0035282];sequestering of calcium ion [GO:0051208];skeletal system morphogenesis [GO:0048705];skin morphogenesis [GO:0043589];smooth endoplasmic reticulum calcium ion homeostasis [GO:0051563];somitogenesis [GO:0001756];synapse organization [GO:0050808];synaptic vesicle targeting [GO:0016080];T cell activation involved in immune response [GO:0002286];T cell receptor signaling pathway [GO:0050852];thymus development [GO:0048538]	aggresome [GO:0016235];apical plasma membrane [GO:0016324];axon [GO:0030424];cell cortex [GO:0005938];cell junction [GO:0030054];cell surface [GO:0009986];centrosome [GO:0005813];ciliary rootlet [GO:0035253];cytoplasm [GO:0005737];cytoplasmic vesicle [GO:0031410];dendrite [GO:0030425];dendritic shaft [GO:0043198];early endosome [GO:0005769];early endosome membrane [GO:0031901];endoplasmic reticulum [GO:0005783];endoplasmic reticulum membrane [GO:0005789];gamma-secretase complex [GO:0070765];glutamatergic synapse [GO:0098978];Golgi apparatus [GO:0005794];Golgi membrane [GO:0000139];growth cone [GO:0030426];kinetochore [GO:0000776];lysosomal membrane [GO:0005765];membrane [GO:0016020];membrane raft [GO:0045121];membrane-bounded organelle [GO:0043227];mitochondrial inner membrane [GO:0005743];mitochondrion [GO:0005739];neuromuscular junction [GO:0031594];neuron projection [GO:0043005];neuronal cell body [GO:0043025];nuclear membrane [GO:0031965];nuclear outer membrane [GO:0005640];nucleoplasm [GO:0005654];nucleus [GO:0005634];perinuclear region of cytoplasm [GO:0048471];plasma membrane [GO:0005886];postsynapse [GO:0098794];presynaptic membrane [GO:0042734];protein-containing complex [GO:0032991];rough endoplasmic reticulum [GO:0005791];sarcolemma [GO:0042383];smooth endoplasmic reticulum [GO:0005790];synapse [GO:0045202];synaptic membrane [GO:0097060];synaptic vesicle [GO:0008021];Z disc [GO:0030018]	aspartic endopeptidase activity, intramembrane cleaving [GO:0042500];aspartic-type endopeptidase activity [GO:0004190];ATPase binding [GO:0051117];beta-catenin binding [GO:0008013];cadherin binding [GO:0045296];calcium channel activity [GO:0005262];endopeptidase activity [GO:0004175];growth factor receptor binding [GO:0070851];PDZ domain binding [GO:0030165];peptidase activity [GO:0008233]
PAR10	Q8CIE4	Parp10	Protein mono-ADP-ribosyltransferase PARP10	1.07229	0.100696	0.658291	0.648814	2	2	-3.75985	-3.65915	chromatin organization [GO:0006325];negative regulation of fibroblast proliferation [GO:0048147];negative regulation of gene expression [GO:0010629];negative regulation of NF-kappaB transcription factor activity [GO:0032088];negative regulation of protein K63-linked ubiquitination [GO:1900045];protein auto-ADP-ribosylation [GO:0070213];protein poly-ADP-ribosylation [GO:0070212];translesion synthesis [GO:0019985]	cytoplasm [GO:0005737];cytosol [GO:0005829];Golgi apparatus [GO:0005794];nucleolus [GO:0005730];nucleus [GO:0005634]	DNA-binding transcription factor binding [GO:0140297];K63-linked polyubiquitin modification-dependent protein binding [GO:0070530];NAD+ ADP-ribosyltransferase activity [GO:0003950];NAD+- protein-lysine ADP-ribosyltransferase activity [GO:0140804];NAD+-protein ADP-ribosyltransferase activity [GO:1990404];nucleotidyltransferase activity [GO:0016779];transcription corepressor activity [GO:0003714]
TIPRL	Q8BH58	Tiprl	TIP41-like protein	1.07204	0.100356	0.576453	0.58506	10	10	1.60988	1.71024	DNA damage checkpoint signaling [GO:0000077];negative regulation of phosphoprotein phosphatase activity [GO:0032515];regulation of phosphoprotein phosphatase activity [GO:0043666];TOR signaling [GO:0031929]	cytosol [GO:0005829]
RAB1A	P62821	Rab1A	Ras-related protein Rab-1A	1.07186	0.10011	0.413141	0.469819	16	9	3.75865	3.85876	acrosome assembly [GO:0001675];autophagosome assembly [GO:0000045];autophagy [GO:0006914];cell migration [GO:0016477];COPII-coated vesicle cargo loading [GO:0090110];defense response to bacterium [GO:0042742];endocytosis [GO:0006897];endoplasmic reticulum to Golgi vesicle-mediated transport [GO:0006888];Golgi organization [GO:0007030];growth hormone secretion [GO:0030252];intracellular protein transport [GO:0006886];melanosome transport [GO:0032402];positive regulation of glycoprotein metabolic process [GO:1903020];positive regulation of interleukin-8 production [GO:0032757];substrate adhesion-dependent cell spreading [GO:0034446];vesicle transport along microtubule [GO:0047496];virion assembly [GO:0019068]	cytosol [GO:0005829];early endosome [GO:0005769];endomembrane system [GO:0012505];endoplasmic reticulum membrane [GO:0005789];Golgi apparatus [GO:0005794];Golgi membrane [GO:0000139];melanosome [GO:0042470];neuronal cell body [GO:0043025];presynapse [GO:0098793]	G protein activity [GO:0003925];GTP binding [GO:0005525];GTPase activity [GO:0003924]
RRAGA	Q80X95;Q6NTA4	Rraga	Ras-related GTP-binding protein A	1.07166	0.0998506	0.350741	0.430781	10	10	0.954664	1.05451	apoptotic process [GO:0006915];cell death [GO:0008219];cellular response to amino acid starvation [GO:0034198];cellular response to amino acid stimulus [GO:0071230];cellular response to starvation [GO:0009267];negative regulation of autophagy [GO:0010507];positive regulation of TORC1 signaling [GO:1904263];protein localization [GO:0008104];regulation of cytolysis [GO:0042268];regulation of TORC1 signaling [GO:1903432];response to amino acid [GO:0043200];tumor necrosis factor-mediated signaling pathway [GO:0033209]	cytoplasm [GO:0005737];GATOR1 complex [GO:1990130];Gtr1-Gtr2 GTPase complex [GO:1990131];lysosome [GO:0005764];nucleoplasm [GO:0005654];nucleus [GO:0005634]	GTP binding [GO:0005525];GTPase activity [GO:0003924];phosphoprotein binding [GO:0051219];protein heterodimerization activity [GO:0046982];protein homodimerization activity [GO:0042803];ubiquitin protein ligase binding [GO:0031625]
NB5R4	Q3TDX8	Cyb5r4	Cytochrome b5 reductase 4	1.07102	0.09899	0.233808	0.365013	2	2	-2.46536	-2.36637	cell development [GO:0048468];generation of precursor metabolites and energy [GO:0006091];glucose homeostasis [GO:0042593];heme metabolic process [GO:0042168];insulin secretion [GO:0030073];NADP metabolic process [GO:0006739];reactive oxygen species metabolic process [GO:0072593];response to antibiotic [GO:0046677];superoxide metabolic process [GO:0006801]	cytoplasm [GO:0005737];endoplasmic reticulum [GO:0005783];perinuclear region of cytoplasm [GO:0048471]	cytochrome-b5 reductase activity, acting on NAD(P)H [GO:0004128];flavin adenine dinucleotide binding [GO:0050660];heme binding [GO:0020037];metal ion binding [GO:0046872];NAD(P)H oxidase H2O2-forming activity [GO:0016174];NADPH-hemoprotein reductase activity [GO:0003958];oxidoreductase activity, acting on NAD(P)H, heme protein as acceptor [GO:0016653]
UBP24	B1AY13	Usp24	Ubiquitin carboxyl-terminal hydrolase 24	1.07096	0.09891	0.069317	0.264511	35	35	2.39219	2.4911	protein deubiquitination [GO:0016579];ubiquitin-dependent protein catabolic process [GO:0006511]	cytosol [GO:0005829];nucleus [GO:0005634]	cysteine-type deubiquitinase activity [GO:0004843];cysteine-type endopeptidase activity [GO:0004197]
AGO2	Q8CJG0	Ago2	Protein argonaute-2	1.07095	0.0988874	0.0600717	0.257239	14	8	0.0406301	0.139517	cell differentiation [GO:0030154];miRNA metabolic process [GO:0010586];miRNA processing [GO:0035196];miRNA-mediated gene silencing by inhibition of translation [GO:0035278];miRNA-mediated gene silencing by mRNA destabilization [GO:0035279];negative regulation of amyloid precursor protein biosynthetic process [GO:0042985];negative regulation of translational initiation [GO:0045947];positive regulation of angiogenesis [GO:0045766];positive regulation of gene expression [GO:0010628];positive regulation of nuclear-transcribed mRNA catabolic process, deadenylation-dependent decay [GO:1900153];positive regulation of nuclear-transcribed mRNA poly(A) tail shortening [GO:0060213];positive regulation of transcription by RNA polymerase II [GO:0045944];positive regulation of translation [GO:0045727];positive regulation of trophoblast cell migration [GO:1901165];post-embryonic development [GO:0009791];pre-miRNA processing [GO:0031054];RISC complex assembly [GO:0070922];RNA secondary structure unwinding [GO:0010501];RNA-mediated gene silencing [GO:0031047];siRNA processing [GO:0030422];siRNA-mediated gene silencing by mRNA destabilization [GO:0090625]	cytoplasm [GO:0005737];cytoplasmic ribonucleoprotein granule [GO:0036464];cytosol [GO:0005829];dendrite [GO:0030425];extracellular exosome [GO:0070062];mitochondrion [GO:0005739];mRNA cap binding complex [GO:0005845];nucleus [GO:0005634];P-body [GO:0000932];polysome [GO:0005844];ribonucleoprotein complex [GO:1990904];RISC complex [GO:0016442];RISC-loading complex [GO:0070578]	core promoter sequence-specific DNA binding [GO:0001046];double-stranded RNA binding [GO:0003725];endoribonuclease activity, cleaving miRNA-paired mRNA [GO:0090624];endoribonuclease activity, cleaving siRNA-paired mRNA [GO:0070551];metal ion binding [GO:0046872];miRNA binding [GO:0035198];mRNA 3'-UTR AU-rich region binding [GO:0035925];mRNA binding [GO:0003729];mRNA cap binding [GO:0098808];RNA 7-methylguanosine cap binding [GO:0000340];RNA binding [GO:0003723];RNA endonuclease activity [GO:0004521];RNA polymerase II complex binding [GO:0000993];single-stranded RNA binding [GO:0003727];siRNA binding [GO:0035197]
CTL2	Q8BY89	Slc44a2	Choline transporter-like protein 2	1.07095	0.0988865	0.773268	0.753893	7	7	0.414297	0.513183	choline transport [GO:0015871];transmembrane transport [GO:0055085]	membrane [GO:0016020];mitochondrion [GO:0005739];plasma membrane [GO:0005886]	choline transmembrane transporter activity [GO:0015220]
DMXL1	Q6PNC0	Dmxl1	DmX-like protein 1	1.0709	0.098819	0.0872228	0.278078	10	8	0.0724563	0.171275	vacuolar acidification [GO:0007035]	RAVE complex [GO:0043291]
RT16	Q9CPX7	Mrps16	Small ribosomal subunit protein bS16m	1.07076	0.0986293	0.160163	0.324428	3	3	0.224201	0.32283	mitochondrial translation [GO:0032543]	cytosol [GO:0005829];mitochondrial inner membrane [GO:0005743];mitochondrial small ribosomal subunit [GO:0005763];mitochondrion [GO:0005739]	structural constituent of ribosome [GO:0003735]
T22D4	Q9EQN3	Tsc22d4	TSC22 domain family protein 4	1.07072	0.098584	0.3645	0.442461	3	2	-2.49117	-2.39259	glucose homeostasis [GO:0042593];negative regulation of transcription by RNA polymerase II [GO:0000122];neuron cellular homeostasis [GO:0070050];neuron projection extension [GO:1990138];response to osmotic stress [GO:0006970]	acrosomal vesicle [GO:0001669];cytoplasm [GO:0005737];dendrite [GO:0030425];nucleus [GO:0005634];synapse [GO:0045202]
SETD7	Q8VHL1	Setd7	Histone-lysine N-methyltransferase SETD7	1.07063	0.0984602	0.219362	0.358329	8	8	0.595101	0.693561	DNA damage response [GO:0006974];heterochromatin organization [GO:0070828];histone lysine methylation [GO:0034968];peptidyl-lysine dimethylation [GO:0018027];peptidyl-lysine methylation [GO:0018022];peptidyl-lysine monomethylation [GO:0018026];positive regulation of DNA-templated transcription [GO:0045893];protein methylation [GO:0006479];regulation of histone H3-K9 methylation [GO:0051570]	chromosome [GO:0005694];nucleolus [GO:0005730];nucleus [GO:0005634]	chromatin binding [GO:0003682];histone H3K4 monomethyltransferase activity [GO:0140945];histone lysine N-methyltransferase activity [GO:0018024];histone methyltransferase activity [GO:0042054];p53 binding [GO:0002039];protein-lysine N-methyltransferase activity [GO:0016279]
K1671	Q8BRV5	Kiaa1671	Uncharacterized protein KIAA1671	1.07054	0.098339	0.592587	0.600242	2	2	-0.100219	-0.00187962
ACAP2	Q6ZQK5	Acap2	Arf-GAP with coiled-coil, ANK repeat and PH domain-containing protein 2	1.07033	0.098058	0.345646	0.432626	12	12	0.350853	0.448911	actin filament-based process [GO:0030029];cellular response to nerve growth factor stimulus [GO:1990090];endocytic recycling [GO:0032456]	endosome membrane [GO:0010008];ruffle [GO:0001726]	GTPase activator activity [GO:0005096];metal ion binding [GO:0046872];phosphatidylinositol-3,5-bisphosphate binding [GO:0080025];small GTPase binding [GO:0031267]
CLN8	Q9QUK3	Cln8	Protein CLN8	1.07009	0.097726	0.584855	0.595805	2	2	-4.42435	-4.32662	adult locomotory behavior [GO:0008344];adult walking behavior [GO:0007628];apoptotic process [GO:0006915];associative learning [GO:0008306];ceramide metabolic process [GO:0006672];cholesterol metabolic process [GO:0008203];glutamate reuptake [GO:0051935];lipid homeostasis [GO:0055088];lysosome organization [GO:0007040];macromolecule catabolic process [GO:0009057];mitochondrial membrane organization [GO:0007006];musculoskeletal movement [GO:0050881];negative regulation of neuron apoptotic process [GO:0043524];nervous system development [GO:0007399];neurofilament cytoskeleton organization [GO:0060052];neuromuscular process controlling balance [GO:0050885];neuromuscular process controlling posture [GO:0050884];neuron apoptotic process [GO:0051402];phospholipid metabolic process [GO:0006644];photoreceptor cell maintenance [GO:0045494];protein catabolic process [GO:0030163];protein metabolic process [GO:0019538];regulation of cell size [GO:0008361];retina development in camera-type eye [GO:0060041];retinal rod cell apoptotic process [GO:0097473];social behavior [GO:0035176];somatic motor neuron differentiation [GO:0021523];spinal cord motor neuron differentiation [GO:0021522];visual perception [GO:0007601]	endoplasmic reticulum [GO:0005783];endoplasmic reticulum membrane [GO:0005789];endoplasmic reticulum-Golgi intermediate compartment [GO:0005793];endoplasmic reticulum-Golgi intermediate compartment membrane [GO:0033116];mitochondrion [GO:0005739];presynapse [GO:0098793]	ceramide binding [GO:0097001]
ADNP	Q9Z103	Adnp	Activity-dependent neuroprotector homeobox protein	1.06999	0.0975942	0.362988	0.444196	15	15	0.883129	0.980723	activation of protein kinase activity [GO:0032147];cellular response to extracellular stimulus [GO:0031668];cGMP-mediated signaling [GO:0019934];estrous cycle [GO:0044849];intracellular nitric oxide homeostasis [GO:0033484];negative regulation of gene expression [GO:0010629];negative regulation of neuron apoptotic process [GO:0043524];negative regulation of protein binding [GO:0032091];negative regulation of protein phosphorylation [GO:0001933];negative regulation of synaptic transmission [GO:0050805];neuron apoptotic process [GO:0051402];neuron differentiation [GO:0030182];positive regulation of axon extension [GO:0045773];positive regulation of canonical Wnt signaling pathway [GO:0090263];positive regulation of neuron projection development [GO:0010976];positive regulation of peptidyl-tyrosine phosphorylation [GO:0050731];positive regulation of synapse assembly [GO:0051965];regulation of gene expression [GO:0010468];regulation of protein ADP-ribosylation [GO:0010835];regulation of transcription by RNA polymerase II [GO:0006357];response to carbohydrate [GO:0009743];response to inorganic substance [GO:0010035];short-term memory [GO:0007614]	axon [GO:0030424];chromosome [GO:0005694];cytoplasm [GO:0005737];dendrite [GO:0030425];extracellular space [GO:0005615];neuronal cell body [GO:0043025];nucleus [GO:0005634];RNA polymerase II transcription regulator complex [GO:0090575]	beta-catenin binding [GO:0008013];beta-tubulin binding [GO:0048487];chromatin binding [GO:0003682];copper ion binding [GO:0005507];DNA-binding transcription factor activity, RNA polymerase II-specific [GO:0000981];peptide binding [GO:0042277];RNA polymerase II transcription regulatory region sequence-specific DNA binding [GO:0000977]
GAPD1	Q6PAR5	Gapvd1	GTPase-activating protein and VPS9 domain-containing protein 1	1.0699	0.09747	0.0473119	0.251679	27	27	1.96923	2.0667	endocytosis [GO:0006897];regulation of GTPase activity [GO:0043087];regulation of protein transport [GO:0051223]	cytosol [GO:0005829];endocytic vesicle [GO:0030139];endosome [GO:0005768];plasma membrane [GO:0005886]	GTPase activating protein binding [GO:0032794];GTPase activator activity [GO:0005096];guanyl-nucleotide exchange factor activity [GO:0005085];small GTPase binding [GO:0031267]
ACTC	P68033;P62737;P63268;P68134	Actc1	Actin, alpha cardiac muscle 1	1.06963	0.097106	0.467596	0.512963	27	8	4.09036	4.18747	actin filament organization [GO:0007015];actin filament-based movement [GO:0030048];actin-mediated cell contraction [GO:0070252];actin-myosin filament sliding [GO:0033275];actomyosin structure organization [GO:0031032];cardiac muscle contraction [GO:0060048];cardiac muscle tissue morphogenesis [GO:0055008];cardiac myofibril assembly [GO:0055003];heart contraction [GO:0060047];mesenchyme migration [GO:0090131];negative regulation of apoptotic process [GO:0043066];positive regulation of gene expression [GO:0010628];response to ethanol [GO:0045471];response to xenobiotic stimulus [GO:0009410];skeletal muscle thin filament assembly [GO:0030240]	actin filament [GO:0005884];cell body [GO:0044297];cytoplasm [GO:0005737];filopodium [GO:0030175];glutamatergic synapse [GO:0098978];I band [GO:0031674];lamellipodium [GO:0030027];sarcomere [GO:0030017];synapse [GO:0045202]	ATP binding [GO:0005524];hydrolase activity [GO:0016787];microfilament motor activity [GO:0000146];myosin binding [GO:0017022]
CNOT4	Q8BT14	Cnot4	CCR4-NOT transcription complex subunit 4	1.06955	0.09701	0.0789842	0.278697	6	6	-1.66609	-1.56908	protein autoubiquitination [GO:0051865];protein ubiquitination [GO:0016567];regulation of megakaryocyte differentiation [GO:0045652];ubiquitin-dependent protein catabolic process [GO:0006511]	CCR4-NOT complex [GO:0030014];cytoplasm [GO:0005737];nucleus [GO:0005634]	metal ion binding [GO:0046872];RNA binding [GO:0003723];ubiquitin-protein transferase activity [GO:0004842]
HDAC2	P70288	Hdac2	Histone deacetylase 2	1.06949	0.09692	0.492954	0.530251	13	8	1.56404	1.66096	cardiac muscle cell development [GO:0055013];cardiac muscle cell proliferation [GO:0060038];cellular response to hydrogen peroxide [GO:0070301];cellular response to trichostatin A [GO:0035984];chromatin organization [GO:0006325];chromatin remodeling [GO:0006338];circadian regulation of gene expression [GO:0032922];dendrite development [GO:0016358];embryonic digit morphogenesis [GO:0042733];epidermal cell differentiation [GO:0009913];eyelid development in camera-type eye [GO:0061029];fungiform papilla formation [GO:0061198];hair follicle placode formation [GO:0060789];heterochromatin organization [GO:0070828];hippocampus development [GO:0021766];histone deacetylation [GO:0016575];histone H3 deacetylation [GO:0070932];histone H3-K27 methylation [GO:0070734];negative regulation of apoptotic process [GO:0043066];negative regulation of canonical Wnt signaling pathway [GO:0090090];negative regulation of cardiac muscle cell proliferation [GO:0060044];negative regulation of cell migration [GO:0030336];negative regulation of dendritic spine development [GO:0061000];negative regulation of DNA binding [GO:0043392];negative regulation of DNA-binding transcription factor activity [GO:0043433];negative regulation of DNA-templated transcription [GO:0045892];negative regulation of intrinsic apoptotic signaling pathway [GO:2001243];negative regulation of miRNA transcription [GO:1902894];negative regulation of neuron projection development [GO:0010977];negative regulation of peptidyl-lysine acetylation [GO:2000757];negative regulation of stem cell population maintenance [GO:1902455];negative regulation of transcription by RNA polymerase II [GO:0000122];negative regulation of transforming growth factor beta receptor signaling pathway [GO:0030512];neuron differentiation [GO:0030182];odontogenesis of dentin-containing tooth [GO:0042475];oligodendrocyte differentiation [GO:0048709];positive regulation of cell population proliferation [GO:0008284];positive regulation of DNA-binding transcription factor activity [GO:0051091];positive regulation of DNA-templated transcription [GO:0045893];positive regulation of epithelial to mesenchymal transition [GO:0010718];positive regulation of interleukin-1 production [GO:0032732];positive regulation of male mating behavior [GO:1902437];positive regulation of oligodendrocyte differentiation [GO:0048714];positive regulation of proteolysis [GO:0045862];positive regulation of signaling receptor activity [GO:2000273];positive regulation of stem cell population maintenance [GO:1902459];positive regulation of transcription by RNA polymerase II [GO:0045944];positive regulation of tumor necrosis factor production [GO:0032760];positive regulation of tyrosine phosphorylation of STAT protein [GO:0042531];protein deacetylation [GO:0006476];regulation of cell fate specification [GO:0042659];regulation of protein deacetylation [GO:0090311];regulation of protein kinase B signaling [GO:0051896];regulation of sarcomere organization [GO:0060297];regulation of stem cell differentiation [GO:2000736];regulation of transcription by RNA polymerase II [GO:0006357]	chromatin [GO:0000785];chromosome, telomeric region [GO:0000781];cytoplasm [GO:0005737];ESC/E(Z) complex [GO:0035098];heterochromatin [GO:0000792];histone deacetylase complex [GO:0000118];nucleoplasm [GO:0005654];nucleus [GO:0005634];NuRD complex [GO:0016581];protein-containing complex [GO:0032991];replication fork [GO:0005657];RNA polymerase II transcription repressor complex [GO:0090571];Sin3 complex [GO:0016580];transcription regulator complex [GO:0005667];transcription repressor complex [GO:0017053]	chromatin binding [GO:0003682];chromatin DNA binding [GO:0031490];deacetylase activity [GO:0019213];DNA-binding transcription factor binding [GO:0140297];enzyme binding [GO:0019899];heat shock protein binding [GO:0031072];histone deacetylase activity [GO:0004407];histone deacetylase binding [GO:0042826];histone decrotonylase activity [GO:0160009];histone H4K16 deacetylase activity [GO:0034739];Krueppel-associated box domain binding [GO:0035851];NF-kappaB binding [GO:0051059];promoter-specific chromatin binding [GO:1990841];protein de-2-hydroxyisobutyrylase activity [GO:0160010];protein lysine deacetylase activity [GO:0033558];RNA polymerase II cis-regulatory region sequence-specific DNA binding [GO:0000978];RNA polymerase II-specific DNA-binding transcription factor binding [GO:0061629];sequence-specific DNA binding [GO:0043565];transcription corepressor binding [GO:0001222]
DOC11	A2AF47	Dock11	Dedicator of cytokinesis protein 11	1.06932	0.096698	0.311248	0.417171	7	7	-2.3767	-2.28	B cell homeostasis [GO:0001782];marginal zone B cell differentiation [GO:0002315];positive regulation of filopodium assembly [GO:0051491];positive regulation of GTPase activity [GO:0043547];small GTPase mediated signal transduction [GO:0007264]		guanyl-nucleotide exchange factor activity [GO:0005085];small GTPase binding [GO:0031267]
PUS7L	Q8CE46	Pus7l	Pseudouridylate synthase PUS7L	1.06923	0.096572	0.414262	0.479444	2	2	-4.55492	-4.45835	mRNA processing [GO:0006397];mRNA pseudouridine synthesis [GO:1990481];pseudouridine synthesis [GO:0001522]	nucleus [GO:0005634]	pseudouridine synthase activity [GO:0009982];RNA binding [GO:0003723]
RIN3	P59729	Rin3	Ras and Rab interactor 3	1.06922	0.096556	0.595864	0.60529	2	2	-4.08808	-3.99153	negative regulation of mast cell chemotaxis [GO:0060755];negative regulation of receptor internalization [GO:0002091];regulation of vesicle size [GO:0097494];signal transduction [GO:0007165];vesicle-mediated transport [GO:0016192]	axon [GO:0030424];cytoplasm [GO:0005737];cytoplasmic vesicle [GO:0031410];cytosol [GO:0005829];dendrite [GO:0030425];early endosome [GO:0005769];endocytic vesicle [GO:0030139];neuronal cell body [GO:0043025];vesicle [GO:0031982]	GTPase activator activity [GO:0005096];guanyl-nucleotide exchange factor activity [GO:0005085];small GTPase binding [GO:0031267]
SAE2	Q9Z1F9	Uba2	SUMO-activating enzyme subunit 2	1.06851	0.095596	0.341687	0.437432	33	33	3.63601	3.73161	positive regulation of protein sumoylation [GO:0033235];protein sumoylation [GO:0016925]	cytoplasm [GO:0005737];nucleoplasm [GO:0005654];SUMO activating enzyme complex [GO:0031510]	ATP binding [GO:0005524];magnesium ion binding [GO:0000287];protein heterodimerization activity [GO:0046982];small protein activating enzyme binding [GO:0044388];SUMO activating enzyme activity [GO:0019948];SUMO binding [GO:0032183];transferase activity [GO:0016740];ubiquitin-like protein conjugating enzyme binding [GO:0044390]
UFSP2	Q99K23	Ufsp2	Ufm1-specific protease 2	1.0685	0.0955823	0.156061	0.332713	6	6	-0.268085	-0.172503	proteolysis [GO:0006508];regulation of intracellular estrogen receptor signaling pathway [GO:0033146]	cytoplasm [GO:0005737];endoplasmic reticulum [GO:0005783];nucleus [GO:0005634]	deUFMylase activity [GO:0071567]
NEK6	Q9ES70	Nek6	Serine/threonine-protein kinase Nek6	1.06842	0.0954761	0.513479	0.54685	4	3	-0.457841	-0.362365	apoptotic process [GO:0006915];cell division [GO:0051301];chromosome segregation [GO:0007059];peptidyl-serine phosphorylation [GO:0018105];protein autophosphorylation [GO:0046777];protein phosphorylation [GO:0006468];regulation of mitotic metaphase/anaphase transition [GO:0030071]	centriolar satellite [GO:0034451];centrosome [GO:0005813];cytoplasm [GO:0005737];cytosol [GO:0005829];nuclear speck [GO:0016607];nucleoplasm [GO:0005654];nucleus [GO:0005634];protein-containing complex [GO:0032991];spindle pole [GO:0000922]	ATP binding [GO:0005524];DNA-binding transcription factor binding [GO:0140297];kinesin binding [GO:0019894];magnesium ion binding [GO:0000287];protein kinase binding [GO:0019901];protein serine kinase activity [GO:0106310];protein serine/threonine kinase activity [GO:0004674];transcription corepressor binding [GO:0001222];ubiquitin protein ligase binding [GO:0031625]
CPSF2	O35218	Cpsf2	Cleavage and polyadenylation specificity factor subunit 2	1.06838	0.095424	0.0944061	0.29511	14	14	1.087	1.18243	mRNA 3'-end processing by stem-loop binding and cleavage [GO:0006398];mRNA polyadenylation [GO:0006378];pre-mRNA cleavage required for polyadenylation [GO:0098789]	glutamatergic synapse [GO:0098978];mRNA cleavage and polyadenylation specificity factor complex [GO:0005847];postsynapse [GO:0098794]	RNA binding [GO:0003723]
ANXA6	P14824	Anxa6	Annexin A6	1.06832	0.09535	0.892588	0.874151	53	51	4.40597	4.50132	apoptotic signaling pathway [GO:0097190];calcium ion transport [GO:0006816];growth plate cartilage chondrocyte differentiation [GO:0003418];mitochondrial calcium ion homeostasis [GO:0051560];monoatomic ion transmembrane transport [GO:0034220];negative regulation of sequestering of calcium ion [GO:0051283];neural crest cell migration [GO:0001755];plasma membrane repair [GO:0001778];regulation of muscle contraction [GO:0006937]	apical plasma membrane [GO:0016324];collagen-containing extracellular matrix [GO:0062023];cytoplasm [GO:0005737];cytosol [GO:0005829];focal adhesion [GO:0005925];intercalated disc [GO:0014704];late endosome membrane [GO:0031902];lysosomal membrane [GO:0005765];melanosome [GO:0042470];membrane [GO:0016020];mitochondrion [GO:0005739];nucleus [GO:0005634];perinuclear region of cytoplasm [GO:0048471];protein-containing complex [GO:0032991];sarcolemma [GO:0042383]	actin filament binding [GO:0051015];calcium channel activity [GO:0005262];calcium ion binding [GO:0005509];calcium-dependent phospholipid binding [GO:0005544];calcium-dependent protein binding [GO:0048306];cholesterol binding [GO:0015485];chondroitin sulfate binding [GO:0035374];GTP binding [GO:0005525];identical protein binding [GO:0042802];ligand-gated monoatomic ion channel activity [GO:0015276];lipid binding [GO:0008289];phosphatidylserine binding [GO:0001786];protein-containing complex binding [GO:0044877]
EPS8	Q08509	Eps8	Epidermal growth factor receptor kinase substrate 8	1.0683	0.09532	0.390983	0.468271	21	21	1.82493	1.92025	actin crosslink formation [GO:0051764];actin cytoskeleton reorganization [GO:0031532];actin filament bundle assembly [GO:0051017];actin polymerization-dependent cell motility [GO:0070358];adult locomotory behavior [GO:0008344];barbed-end actin filament capping [GO:0051016];behavioral response to ethanol [GO:0048149];cellular response to leukemia inhibitory factor [GO:1990830];dendritic cell migration [GO:0036336];exit from mitosis [GO:0010458];positive regulation of ruffle assembly [GO:1900029];Rac protein signal transduction [GO:0016601];regulation of actin filament length [GO:0030832];regulation of cell shape [GO:0008360];regulation of postsynaptic membrane neurotransmitter receptor levels [GO:0099072];regulation of Rho protein signal transduction [GO:0035023];Rho protein signal transduction [GO:0007266]	brush border [GO:0005903];cell cortex [GO:0005938];cytosol [GO:0005829];glutamatergic synapse [GO:0098978];growth cone [GO:0030426];NMDA selective glutamate receptor complex [GO:0017146];plasma membrane [GO:0005886];postsynaptic density [GO:0014069];ruffle membrane [GO:0032587];stereocilium [GO:0032420];stereocilium bundle [GO:0032421];stereocilium tip [GO:0032426];synapse [GO:0045202]	actin binding [GO:0003779];small GTPase binding [GO:0031267]
SRRT	Q99MR6	Srrt	Serrate RNA effector molecule homolog	1.06817	0.09514	0.502315	0.539637	29	29	2.56669	2.66183	mRNA processing [GO:0006397];neuronal stem cell population maintenance [GO:0097150];positive regulation of neurogenesis [GO:0050769];primary miRNA processing [GO:0031053];regulation of DNA-templated transcription [GO:0006355]	cytoplasm [GO:0005737];nuclear body [GO:0016604];nucleoplasm [GO:0005654];protein-containing complex [GO:0032991];ribonucleoprotein complex [GO:1990904]	DNA binding [GO:0003677];mRNA cap binding complex binding [GO:0140262];protein-macromolecule adaptor activity [GO:0030674]
F10C1	Q8BP78	Fra10ac1	Protein FRA10AC1 homolog	1.0681	0.095044	0.566229	0.586671	3	3	-2.70565	-2.6106	dephosphorylation [GO:0016311];mRNA splicing, via spliceosome [GO:0000398]	nucleus [GO:0005634]	phosphatase activity [GO:0016791]
GCR	P06537	Nr3c1	Glucocorticoid receptor	1.06799	0.0948977	0.0418967	0.256934	10	10	-0.0428494	0.0520482	adrenal gland development [GO:0030325];astrocyte differentiation [GO:0048708];cellular response to dexamethasone stimulus [GO:0071549];cellular response to glucocorticoid stimulus [GO:0071385];cellular response to steroid hormone stimulus [GO:0071383];cellular response to transforming growth factor beta stimulus [GO:0071560];chromatin remodeling [GO:0006338];gene expression [GO:0010467];glucocorticoid metabolic process [GO:0008211];glucocorticoid receptor signaling pathway [GO:0042921];mammary gland duct morphogenesis [GO:0060603];maternal behavior [GO:0042711];microglia differentiation [GO:0014004];motor behavior [GO:0061744];negative regulation of apoptotic process [GO:0043066];negative regulation of DNA-templated transcription [GO:0045892];negative regulation of synaptic plasticity [GO:0031914];negative regulation of transcription by RNA polymerase II [GO:0000122];negative regulation of vascular permeability [GO:0043116];neuroinflammatory response [GO:0150076];positive regulation of cell growth involved in cardiac muscle cell development [GO:0061051];positive regulation of dendritic spine development [GO:0060999];positive regulation of glucocorticoid receptor signaling pathway [GO:2000324];positive regulation of glutamate secretion [GO:0014049];positive regulation of miRNA transcription [GO:1902895];positive regulation of neuron apoptotic process [GO:0043525];positive regulation of transcription by RNA polymerase II [GO:0045944];regulation of cell population proliferation [GO:0042127];regulation of DNA-templated transcription [GO:0006355];regulation of glucocorticoid biosynthetic process [GO:0031946];regulation of gluconeogenesis [GO:0006111];regulation of glucose metabolic process [GO:0010906];regulation of transcription by RNA polymerase II [GO:0006357];response to arsenic-containing substance [GO:0046685];synaptic transmission, glutamatergic [GO:0035249];transcription initiation-coupled chromatin remodeling [GO:0045815]	cytoplasm [GO:0005737];cytosol [GO:0005829];dendritic spine [GO:0043197];glutamatergic synapse [GO:0098978];membrane [GO:0016020];microtubule organizing center [GO:0005815];mitochondrion [GO:0005739];neuron projection [GO:0043005];nuclear speck [GO:0016607];nucleoplasm [GO:0005654];nucleus [GO:0005634];postsynaptic density [GO:0014069];postsynaptic density, intracellular component [GO:0099092];protein-containing complex [GO:0032991];spindle [GO:0005819]	chromatin binding [GO:0003682];core promoter sequence-specific DNA binding [GO:0001046];DNA binding [GO:0003677];DNA-binding transcription activator activity, RNA polymerase II-specific [GO:0001228];DNA-binding transcription factor activity [GO:0003700];DNA-binding transcription repressor activity, RNA polymerase II-specific [GO:0001227];double-stranded DNA binding [GO:0003690];estrogen response element binding [GO:0034056];heat shock protein binding [GO:0031072];hormone binding [GO:0042562];Hsp70 protein binding [GO:0030544];Hsp90 protein binding [GO:0051879];identical protein binding [GO:0042802];molecular function activator activity [GO:0140677];nuclear glucocorticoid receptor activity [GO:0004883];nuclear receptor activity [GO:0004879];protein kinase binding [GO:0019901];protein-containing complex binding [GO:0044877];receptor tyrosine kinase binding [GO:0030971];RNA polymerase II cis-regulatory region sequence-specific DNA binding [GO:0000978];RNA polymerase II transcription regulatory region sequence-specific DNA binding [GO:0000977];sequence-specific DNA binding [GO:0043565];sequence-specific double-stranded DNA binding [GO:1990837];steroid binding [GO:0005496];steroid hormone binding [GO:1990239];transcription coactivator activity [GO:0003713];zinc ion binding [GO:0008270]
TYW5	A2RSX7	Tyw5	tRNA wybutosine-synthesizing protein 5	1.06681	0.093302	0.411091	0.485972	2	2	-2.5422	-2.4489	wybutosine biosynthetic process [GO:0031591]		2-oxoglutarate-dependent dioxygenase activity [GO:0016706];iron ion binding [GO:0005506];protein homodimerization activity [GO:0042803];tRNA binding [GO:0000049];tRNAPhe (7-(3-amino-3-carboxypropyl)wyosine37-C2)-hydroxylase activity [GO:0102524]
SURF1	P09925	Surf1	Surfeit locus protein 1	1.06637	0.0927124	0.359878	0.457037	5	5	-0.38093	-0.288217	mitochondrial cytochrome c oxidase assembly [GO:0033617]	mitochondrial membrane [GO:0031966];mitochondrion [GO:0005739]	cytochrome-c oxidase activity [GO:0004129]
PDXD1	Q99K01	Pdxdc1	Pyridoxal-dependent decarboxylase domain-containing protein 1	1.06595	0.092144	0.136233	0.333978	23	23	2.20211	2.29426	carboxylic acid metabolic process [GO:0019752]	Golgi apparatus [GO:0005794];intracellular membrane-bounded organelle [GO:0043231]	carboxy-lyase activity [GO:0016831];pyridoxal phosphate binding [GO:0030170]
KCY	Q9DBP5	Cmpk1	UMP-CMP kinase	1.06583	0.091982	0.378485	0.470521	8	8	2.00605	2.09804	CDP biosynthetic process [GO:0046705];dCDP biosynthetic process [GO:0006240];'de novo' pyrimidine nucleobase biosynthetic process [GO:0006207];dUDP biosynthetic process [GO:0006227];nucleoside triphosphate biosynthetic process [GO:0009142];phosphorylation [GO:0016310];UDP biosynthetic process [GO:0006225]	cytoplasm [GO:0005737];nucleolus [GO:0005730];nucleoplasm [GO:0005654];nucleus [GO:0005634]	ATP binding [GO:0005524];CMP kinase activity [GO:0036430];cytidylate kinase activity [GO:0004127];dCMP kinase activity [GO:0036431];nucleoside diphosphate kinase activity [GO:0004550];nucleoside monophosphate kinase activity [GO:0050145];UMP kinase activity [GO:0033862];uridylate kinase activity [GO:0009041]
STRAB	Q8K4T3	Stradb	STE20-related kinase adapter protein beta	1.0658	0.091936	0.48534	0.536144	1	1	-4.45174	-4.3598	activation of protein kinase activity [GO:0032147];cell cycle [GO:0007049];cell morphogenesis [GO:0000902];cytoskeleton organization [GO:0007010];JNK cascade [GO:0007254];negative regulation of extrinsic apoptotic signaling pathway in absence of ligand [GO:2001240];protein export from nucleus [GO:0006611];protein phosphorylation [GO:0006468]	aggresome [GO:0016235];cytoplasm [GO:0005737];cytosol [GO:0005829];nucleus [GO:0005634];serine/threonine protein kinase complex [GO:1902554]	ATP binding [GO:0005524];protein kinase activity [GO:0004672];protein serine/threonine kinase activator activity [GO:0043539]
CFDP1	O88271	Cfdp1	Craniofacial development protein 1	1.0656	0.091668	0.413054	0.491483	8	8	2.04632	2.13799	cell adhesion [GO:0007155];chromatin remodeling [GO:0006338];fibroblast apoptotic process [GO:0044346];negative regulation of fibroblast apoptotic process [GO:2000270];regulation of cell population proliferation [GO:0042127];regulation of cell shape [GO:0008360]	basement membrane [GO:0005604];kinetochore [GO:0000776];nucleus [GO:0005634];Swr1 complex [GO:0000812]
STT3A	P46978	Stt3a	Dolichyl-diphosphooligosaccharide--protein glycosyltransferase subunit STT3A	1.06528	0.091236	0.472217	0.529843	13	12	2.55895	2.65019	co-translational protein modification [GO:0043686];post-translational protein modification [GO:0043687];protein N-linked glycosylation [GO:0006487];protein N-linked glycosylation via asparagine [GO:0018279]	endoplasmic reticulum membrane [GO:0005789];membrane [GO:0016020];oligosaccharyltransferase complex [GO:0008250];oligosaccharyltransferase III complex [GO:0035000]	dolichyl-diphosphooligosaccharide-protein glycotransferase activity [GO:0004579];metal ion binding [GO:0046872]
CDC73	Q8JZM7	Cdc73	Parafibromin	1.06518	0.0910978	0.378745	0.47313	13	13	0.689517	0.780615	cell cycle [GO:0007049];cellular response to lipopolysaccharide [GO:0071222];endodermal cell fate commitment [GO:0001711];histone H2B ubiquitination [GO:0033523];histone monoubiquitination [GO:0010390];mRNA polyadenylation [GO:0006378];negative regulation of apoptotic process [GO:0043066];negative regulation of cell population proliferation [GO:0008285];negative regulation of epithelial cell proliferation [GO:0050680];negative regulation of fibroblast proliferation [GO:0048147];negative regulation of G1/S transition of mitotic cell cycle [GO:2000134];negative regulation of myeloid cell differentiation [GO:0045638];negative regulation of transcription by RNA polymerase II [GO:0000122];positive regulation of cell cycle G1/S phase transition [GO:1902808];positive regulation of mRNA 3'-end processing [GO:0031442];positive regulation of transcription elongation by RNA polymerase II [GO:0032968];positive regulation of Wnt signaling pathway [GO:0030177];protein destabilization [GO:0031648];recruitment of 3'-end processing factors to RNA polymerase II holoenzyme complex [GO:0034402];regulation of cell growth [GO:0001558];regulation of transcription by RNA polymerase II [GO:0006357];stem cell population maintenance [GO:0019827];transcription elongation by RNA polymerase II [GO:0006368];Wnt signaling pathway [GO:0016055]	Cdc73/Paf1 complex [GO:0016593];cytosol [GO:0005829];nucleoplasm [GO:0005654];nucleus [GO:0005634]	RNA polymerase II complex binding [GO:0000993]
C19L1	Q8CI33	Cwf19l1	CWF19-like protein 1	1.0651	0.09099	0.488863	0.540239	7	7	-1.68133	-1.59034	mRNA splicing, via spliceosome [GO:0000398]	post-mRNA release spliceosomal complex [GO:0071014]	RNA lariat debranching enzyme activator activity [GO:0061632]
PRS6B	P54775	Psmc4	26S proteasome regulatory subunit 6B	1.06505	0.090922	0.0844929	0.306471	24	24	3.492	3.58292	blastocyst development [GO:0001824];proteasome-mediated ubiquitin-dependent protein catabolic process [GO:0043161]	cytosol [GO:0005829];cytosolic proteasome complex [GO:0031597];inclusion body [GO:0016234];nucleoplasm [GO:0005654];proteasome accessory complex [GO:0022624];proteasome complex [GO:0000502];proteasome regulatory particle, base subcomplex [GO:0008540];synapse [GO:0045202]	ATP binding [GO:0005524];ATP hydrolysis activity [GO:0016887];proteasome-activating activity [GO:0036402]
RL22L	Q9D7S7	Rpl22l1	Ribosomal protein eL22-like 1	1.06496	0.0908058	0.604614	0.621404	3	3	0.704275	0.795081	cytoplasmic translation [GO:0002181]	cytosol [GO:0005829];ribonucleoprotein complex [GO:1990904];ribosome [GO:0005840]	RNA binding [GO:0003723];structural constituent of ribosome [GO:0003735]
EIF3H	Q91WK2	Eif3h	Eukaryotic translation initiation factor 3 subunit H	1.06496	0.0908	0.193412	0.371036	18	18	2.71007	2.80087	formation of cytoplasmic translation initiation complex [GO:0001732];negative regulation of proteasomal ubiquitin-dependent protein catabolic process [GO:0032435];translational initiation [GO:0006413]	eukaryotic 43S preinitiation complex [GO:0016282];eukaryotic 48S preinitiation complex [GO:0033290];eukaryotic translation initiation factor 3 complex [GO:0005852];eukaryotic translation initiation factor 3 complex, eIF3m [GO:0071541];polysomal ribosome [GO:0042788]	metal-dependent deubiquitinase activity [GO:0140492];metallopeptidase activity [GO:0008237];translation initiation factor activity [GO:0003743]
ANO6	Q6P9J9	Ano6	Anoctamin-6	1.06477	0.090544	0.378548	0.474705	14	14	2.04023	2.13077	activation of blood coagulation via clotting cascade [GO:0002543];bleb assembly [GO:0032060];blood coagulation [GO:0007596];bone mineralization involved in bone maturation [GO:0035630];calcium activated galactosylceramide scrambling [GO:0061591];calcium activated phosphatidylcholine scrambling [GO:0061590];calcium activated phosphatidylserine scrambling [GO:0061589];calcium activated phospholipid scrambling [GO:0061588];calcium ion transmembrane transport [GO:0070588];chloride transmembrane transport [GO:1902476];chloride transport [GO:0006821];dendritic cell chemotaxis [GO:0002407];establishment of localization in cell [GO:0051649];monoatomic cation transport [GO:0006812];negative regulation of cell volume [GO:0045794];phosphatidylserine exposure on blood platelet [GO:0097045];phospholipid translocation [GO:0045332];plasma membrane phospholipid scrambling [GO:0017121];pore complex assembly [GO:0046931];positive regulation of apoptotic process [GO:0043065];positive regulation of bone mineralization [GO:0030501];positive regulation of endothelial cell apoptotic process [GO:2000353];positive regulation of monoatomic ion transmembrane transport [GO:0034767];positive regulation of monocyte chemotaxis [GO:0090026];positive regulation of phagocytosis, engulfment [GO:0060100];positive regulation of potassium ion export across plasma membrane [GO:1903766];purinergic nucleotide receptor signaling pathway [GO:0035590];regulation of postsynaptic membrane potential [GO:0060078];sodium ion transmembrane transport [GO:0035725]	chloride channel complex [GO:0034707];cholinergic synapse [GO:0098981];cytosol [GO:0005829];plasma membrane [GO:0005886];synaptic membrane [GO:0097060]	calcium activated cation channel activity [GO:0005227];chloride channel activity [GO:0005254];identical protein binding [GO:0042802];intracellular calcium activated chloride channel activity [GO:0005229];metal ion binding [GO:0046872];phospholipid scramblase activity [GO:0017128];protein homodimerization activity [GO:0042803];voltage-gated chloride channel activity [GO:0005247];voltage-gated monoatomic ion channel activity [GO:0005244]
TTC28	Q80XJ3	Ttc28	Tetratricopeptide repeat protein 28	1.06475	0.090515	0.468067	0.529138	16	16	-0.545008	-0.454493	cell cycle [GO:0007049];cell division [GO:0051301];regulation of mitotic cell cycle [GO:0007346]	centrosome [GO:0005813];cytoplasm [GO:0005737];midbody [GO:0030496];mitotic spindle [GO:0072686];mitotic spindle midzone [GO:1990023];mitotic spindle pole [GO:0097431]	kinase binding [GO:0019900]
4F2	P10852	Slc3a2	Amino acid transporter heavy chain SLC3A2	1.06458	0.09029	0.737517	0.728459	16	16	3.55447	3.64476	carbohydrate metabolic process [GO:0005975];isoleucine transport [GO:0015818];L-alanine import across plasma membrane [GO:1904273];leucine import across plasma membrane [GO:0098713];leucine transport [GO:0015820];L-histidine transport [GO:1902024];L-leucine import across plasma membrane [GO:1903801];methionine transport [GO:0015821];neutral amino acid transport [GO:0015804];phenylalanine transport [GO:0015823];proline transport [GO:0015824];response to exogenous dsRNA [GO:0043330];thyroid hormone transport [GO:0070327];tryptophan transport [GO:0015827];tyrosine transport [GO:0015828];valine transport [GO:0015829];viral entry into host cell [GO:0046718]	amino acid transport complex [GO:1990184];anchoring junction [GO:0070161];apical plasma membrane [GO:0016324];apical pole of neuron [GO:0044225];basal plasma membrane [GO:0009925];basolateral plasma membrane [GO:0016323];cell surface [GO:0009986];cytoplasm [GO:0005737];lysosomal membrane [GO:0005765];melanosome [GO:0042470];neuronal cell body [GO:0043025];nucleoplasm [GO:0005654];plasma membrane [GO:0005886];synapse [GO:0045202]	aromatic amino acid transmembrane transporter activity [GO:0015173];double-stranded RNA binding [GO:0003725];L-alanine transmembrane transporter activity [GO:0015180];L-leucine transmembrane transporter activity [GO:0015190];neutral L-amino acid transmembrane transporter activity [GO:0015175]
SYMM	Q499X9	2002-03-01	Methionine--tRNA ligase, mitochondrial	1.06434	0.0899618	0.314436	0.43965	11	11	-0.155262	-0.0653002	methionyl-tRNA aminoacylation [GO:0006431]	mitochondrial matrix [GO:0005759];mitochondrion [GO:0005739]	ATP binding [GO:0005524];methionine-tRNA ligase activity [GO:0004825]
DNPEP	Q9Z2W0	Dnpep	Aspartyl aminopeptidase	1.06422	0.089802	0.652032	0.657972	16	16	2.48013	2.56993	proteolysis [GO:0006508]	cytosol [GO:0005829]	aminopeptidase activity [GO:0004177];identical protein binding [GO:0042802];metallopeptidase activity [GO:0008237];zinc ion binding [GO:0008270]
RT34	Q9JIK9	Mrps34	Small ribosomal subunit protein mS34	1.06411	0.0896538	0.167449	0.360619	5	5	0.665813	0.755467	mitochondrial translation [GO:0032543]	mitochondrial inner membrane [GO:0005743];mitochondrial small ribosomal subunit [GO:0005763];mitochondrion [GO:0005739]	structural constituent of ribosome [GO:0003735]
CTND1	P30999;REV__Q68FG3	Ctnnd1	Catenin delta-1	1.0641	0.089636	0.239611	0.400823	34	34	3.19077	3.28041	cell adhesion [GO:0007155];cell-cell adhesion [GO:0098609];cell-cell adhesion mediated by cadherin [GO:0044331];cell-cell junction assembly [GO:0007043];epithelial cell differentiation involved in salivary gland development [GO:0060690];glomerulus morphogenesis [GO:0072102];kidney development [GO:0001822];morphogenesis of a polarized epithelium [GO:0001738];negative regulation of canonical Wnt signaling pathway [GO:0090090];positive regulation of peptidyl-tyrosine autophosphorylation [GO:1900086];positive regulation of protein processing [GO:0010954];protein stabilization [GO:0050821];regulation of postsynaptic membrane neurotransmitter receptor levels [GO:0099072];salivary gland morphogenesis [GO:0007435];Wnt signaling pathway [GO:0016055]	adherens junction [GO:0005912];apicolateral plasma membrane [GO:0016327];bicellular tight junction [GO:0005923];catenin complex [GO:0016342];cell-cell junction [GO:0005911];cytoplasm [GO:0005737];cytosol [GO:0005829];dendritic spine [GO:0043197];flotillin complex [GO:0016600];glutamatergic synapse [GO:0098978];growth cone [GO:0030426];hippocampal mossy fiber to CA3 synapse [GO:0098686];lamellipodium [GO:0030027];membrane [GO:0016020];midbody [GO:0030496];nucleus [GO:0005634];plasma membrane [GO:0005886];postsynaptic density, intracellular component [GO:0099092];presynaptic active zone cytoplasmic component [GO:0098831];Schaffer collateral - CA1 synapse [GO:0098685];synapse [GO:0045202];zonula adherens [GO:0005915]	beta-catenin binding [GO:0008013];cadherin binding [GO:0045296];cell adhesion molecule binding [GO:0050839];protein domain specific binding [GO:0019904];protein kinase binding [GO:0019901];protein phosphatase binding [GO:0019903];protein tyrosine kinase binding [GO:1990782];signaling receptor binding [GO:0005102]
PP6R2	Q8R3Q2	Ppp6r2	Serine/threonine-protein phosphatase 6 regulatory subunit 2	1.06404	0.089556	0.614048	0.629508	2	2	-3.32065	-3.23109	regulation of phosphoprotein phosphatase activity [GO:0043666]	cytosol [GO:0005829];intracellular membrane-bounded organelle [GO:0043231];nucleus [GO:0005634]	protein phosphatase binding [GO:0019903];protein phosphatase regulator activity [GO:0019888]
MK01	P63085;Q6P5G0;Q61532	Mapk1	Mitogen-activated protein kinase 1	1.06389	0.089354	0.438821	0.514073	18	13	3.40443	3.49378	aging [GO:0007568];androgen receptor signaling pathway [GO:0030521];animal organ morphogenesis [GO:0009887];apoptotic process [GO:0006915];B cell receptor signaling pathway [GO:0050853];Bergmann glial cell differentiation [GO:0060020];cardiac neural crest cell development involved in heart development [GO:0061308];caveolin-mediated endocytosis [GO:0072584];cell cycle [GO:0007049];cell surface receptor signaling pathway [GO:0007166];cellular response to amino acid starvation [GO:0034198];cellular response to cadmium ion [GO:0071276];cellular response to dopamine [GO:1903351];cellular response to organic substance [GO:0071310];cellular response to reactive oxygen species [GO:0034614];cellular response to tumor necrosis factor [GO:0071356];cytosine metabolic process [GO:0019858];decidualization [GO:0046697];diadenosine tetraphosphate biosynthetic process [GO:0015966];DNA damage response [GO:0006974];DNA-templated transcription [GO:0006351];ERBB signaling pathway [GO:0038127];ERK1 and ERK2 cascade [GO:0070371];face development [GO:0060324];heart development [GO:0007507];insulin receptor signaling pathway [GO:0008286];insulin-like growth factor receptor signaling pathway [GO:0048009];intracellular signal transduction [GO:0035556];labyrinthine layer blood vessel development [GO:0060716];lipopolysaccharide-mediated signaling pathway [GO:0031663];long-term synaptic potentiation [GO:0060291];lung morphogenesis [GO:0060425];mammary gland epithelial cell proliferation [GO:0033598];MAPK cascade [GO:0000165];negative regulation of cell differentiation [GO:0045596];neural crest cell development [GO:0014032];outer ear morphogenesis [GO:0042473];peptidyl-serine phosphorylation [GO:0018105];peptidyl-threonine phosphorylation [GO:0018107];positive regulation of cardiac muscle cell proliferation [GO:0060045];positive regulation of DNA-templated transcription [GO:0045893];positive regulation of gene expression [GO:0010628];positive regulation of macrophage chemotaxis [GO:0010759];positive regulation of macrophage proliferation [GO:0120041];positive regulation of peptidyl-threonine phosphorylation [GO:0010800];positive regulation of protein import into nucleus [GO:0042307];positive regulation of telomerase activity [GO:0051973];positive regulation of telomere capping [GO:1904355];positive regulation of telomere maintenance via telomerase [GO:0032212];positive regulation of translation [GO:0045727];progesterone receptor signaling pathway [GO:0050847];protein phosphorylation [GO:0006468];regulation of cellular pH [GO:0030641];regulation of cytoskeleton organization [GO:0051493];regulation of DNA-binding transcription factor activity [GO:0051090];regulation of early endosome to late endosome transport [GO:2000641];regulation of Golgi inheritance [GO:0090170];regulation of ossification [GO:0030278];regulation of protein stability [GO:0031647];regulation of stress-activated MAPK cascade [GO:0032872];response to epidermal growth factor [GO:0070849];response to estrogen [GO:0043627];response to exogenous dsRNA [GO:0043330];response to lipopolysaccharide [GO:0032496];response to nicotine [GO:0035094];response to toxic substance [GO:0009636];sensory perception of pain [GO:0019233];signal transduction [GO:0007165];stress-activated MAPK cascade [GO:0051403];T cell receptor signaling pathway [GO:0050852];thymus development [GO:0048538];thyroid gland development [GO:0030878];trachea formation [GO:0060440]	axon [GO:0030424];caveola [GO:0005901];cytoplasm [GO:0005737];cytoskeleton [GO:0005856];cytosol [GO:0005829];dendrite cytoplasm [GO:0032839];early endosome [GO:0005769];focal adhesion [GO:0005925];Golgi apparatus [GO:0005794];late endosome [GO:0005770];microtubule organizing center [GO:0005815];mitochondrion [GO:0005739];mitotic spindle [GO:0072686];nucleoplasm [GO:0005654];nucleus [GO:0005634];perikaryon [GO:0043204];plasma membrane [GO:0005886];postsynaptic density [GO:0014069];protein-containing complex [GO:0032991];pseudopodium [GO:0031143]	ATP binding [GO:0005524];double-stranded DNA binding [GO:0003690];identical protein binding [GO:0042802];kinase activity [GO:0016301];MAP kinase activity [GO:0004707];MAP kinase kinase activity [GO:0004708];mitogen-activated protein kinase kinase kinase binding [GO:0031435];phosphatase binding [GO:0019902];phosphotyrosine residue binding [GO:0001784];protein kinase activity [GO:0004672];protein kinase binding [GO:0019901];protein serine kinase activity [GO:0106310];protein serine/threonine kinase activity [GO:0004674];RNA polymerase II CTD heptapeptide repeat kinase activity [GO:0008353]
UIF	Q91Z49	Fyttd1	UAP56-interacting factor	1.06371	0.0891038	0.499204	0.551797	7	7	0.732673	0.821776	mRNA export from nucleus [GO:0006406]	nuclear speck [GO:0016607];nucleoplasm [GO:0005654]	mRNA binding [GO:0003729]
OST48	O54734	Ddost	Dolichyl-diphosphooligosaccharide--protein glycosyltransferase 48 kDa subunit	1.06357	0.088918	0.408783	0.49673	15	15	2.9504	3.03931	protein glycosylation [GO:0006486];protein N-linked glycosylation [GO:0006487];protein N-linked glycosylation via asparagine [GO:0018279];regulation of protein stability [GO:0031647];response to cytokine [GO:0034097];T cell activation [GO:0042110]	endoplasmic reticulum [GO:0005783];endoplasmic reticulum membrane [GO:0005789];intracellular membrane-bounded organelle [GO:0043231];oligosaccharyltransferase complex [GO:0008250]	enzyme activator activity [GO:0008047]
RFC1	P35601	Rfc1	Replication factor C subunit 1	1.06349	0.088804	0.522561	0.568674	1	1	-4.89642	-4.80761	DNA repair [GO:0006281];DNA replication [GO:0006260];negative regulation of DNA-templated transcription [GO:0045892];negative regulation of transcription by RNA polymerase II [GO:0000122];positive regulation of DNA-templated transcription [GO:0045893]	cytoplasm [GO:0005737];DNA replication factor C complex [GO:0005663];Elg1 RFC-like complex [GO:0031391];nucleolus [GO:0005730];nucleoplasm [GO:0005654];nucleus [GO:0005634];protein-containing complex [GO:0032991]	ATP binding [GO:0005524];ATP hydrolysis activity [GO:0016887];DNA binding [GO:0003677];DNA clamp loader activity [GO:0003689];DNA clamp unloader activity [GO:0061860];double-stranded DNA binding [GO:0003690];protein domain specific binding [GO:0019904];sequence-specific DNA binding [GO:0043565]
DJC25	A2ALW5	Dnajc25	DnaJ homolog subfamily C member 25	1.06338	0.088662	0.561147	0.59536	2	2	-4.23459	-4.14592	protein folding [GO:0006457]	endoplasmic reticulum membrane [GO:0005789]
F8VQ05	F8VQ05	Fryl	FRY like transcription coactivator	1.06338	0.088654	0.139091	0.349289	28	26	2.00942	2.09807	cell morphogenesis [GO:0000902];neuron projection development [GO:0031175]	cell cortex [GO:0005938];site of polarized growth [GO:0030427]
MYOME	Q80YT7	Pde4dip	Myomegalin	1.06331	0.088568	0.390047	0.486915	3	3	-2.47958	-2.39101	astral microtubule organization [GO:0030953];centrosome cycle [GO:0007098];positive regulation of microtubule nucleation [GO:0090063];protein-containing complex assembly [GO:0065003];regulation of Golgi organization [GO:1903358]	centrosome [GO:0005813];cortical microtubule plus-end [GO:1903754];cytoplasm [GO:0005737];Golgi apparatus [GO:0005794];myofibril [GO:0030016];nucleus [GO:0005634]	enzyme binding [GO:0019899];molecular adaptor activity [GO:0060090]
KAD5	Q920P5	Ak5	Adenylate kinase isoenzyme 5	1.06327	0.088506	0.680595	0.682471	2	2	-4.73314	-4.64464	ATP metabolic process [GO:0046034];nucleoside triphosphate biosynthetic process [GO:0009142];phosphorylation [GO:0016310]	centriolar satellite [GO:0034451];cytoplasm [GO:0005737];cytosol [GO:0005829]	adenylate kinase activity [GO:0004017];ATP binding [GO:0005524];nucleoside diphosphate kinase activity [GO:0004550]
SMCE1	O54941	Smarce1	SWI/SNF-related matrix-associated actin-dependent regulator of chromatin subfamily E member 1	1.06311	0.0882898	0.481134	0.541911	9	8	0.688331	0.77662	chromatin remodeling [GO:0006338];negative regulation of DNA-templated transcription [GO:0045892];neurogenesis [GO:0022008];nucleosome disassembly [GO:0006337];positive regulation of cell differentiation [GO:0045597];positive regulation of double-strand break repair [GO:2000781];positive regulation of myoblast differentiation [GO:0045663];positive regulation of stem cell population maintenance [GO:1902459];positive regulation of T cell differentiation [GO:0045582];regulation of G0 to G1 transition [GO:0070316];regulation of G1/S transition of mitotic cell cycle [GO:2000045];regulation of mitotic metaphase/anaphase transition [GO:0030071];regulation of nucleotide-excision repair [GO:2000819];regulation of transcription by RNA polymerase II [GO:0006357]	bBAF complex [GO:0140092];brahma complex [GO:0035060];chromatin [GO:0000785];kinetochore [GO:0000776];nBAF complex [GO:0071565];npBAF complex [GO:0071564];nuclear matrix [GO:0016363];nucleoplasm [GO:0005654];nucleus [GO:0005634];RSC-type complex [GO:0016586];SWI/SNF complex [GO:0016514]	DNA binding [GO:0003677];N-acetyltransferase activity [GO:0008080];nuclear receptor binding [GO:0016922];RNA binding [GO:0003723]
MSPD1	Q8VEL0	Mospd1	Motile sperm domain-containing protein 1	1.06258	0.087568	0.586265	0.61438	1	1	-4.18856	-4.10099	cell differentiation [GO:0030154];negative regulation of transcription by RNA polymerase II [GO:0000122];positive regulation of transcription by RNA polymerase II [GO:0045944]	cytoplasm [GO:0005737];endoplasmic reticulum membrane [GO:0005789];Golgi membrane [GO:0000139];nucleus [GO:0005634];perinuclear region of cytoplasm [GO:0048471]
PSME4	Q5SSW2	Psme4	Proteasome activator complex subunit 4	1.06249	0.0874532	0.205443	0.390953	11	11	-0.655076	-0.567623	DNA damage response [GO:0006974];DNA repair [GO:0006281];proteasomal ubiquitin-independent protein catabolic process [GO:0010499];sperm DNA condensation [GO:0035092]	cytosol [GO:0005829];nuclear speck [GO:0016607];nucleoplasm [GO:0005654];nucleus [GO:0005634];spermatoproteasome complex [GO:1990111]	lysine-acetylated histone binding [GO:0070577];peptidase activator activity [GO:0016504];proteasome binding [GO:0070628]
FA83H	Q148V8	Fam83h	Protein FAM83H	1.06243	0.08737	0.2667	0.422764	2	2	-2.93271	-2.84534	biomineral tissue development [GO:0031214];intermediate filament cytoskeleton organization [GO:0045104];positive regulation of cell migration [GO:0030335];protein localization to cytoskeleton [GO:0044380];signal transduction [GO:0007165]	cytoplasm [GO:0005737];keratin filament [GO:0045095]	keratin filament binding [GO:1990254];protein kinase binding [GO:0019901]
UB2V2	Q9D2M8	Ube2v2	Ubiquitin-conjugating enzyme E2 variant 2	1.06231	0.08721	0.117574	0.343328	9	4	2.21193	2.29914	DNA double-strand break processing [GO:0000729];error-free postreplication DNA repair [GO:0042275];negative regulation of neuron apoptotic process [GO:0043524];positive regulation of DNA repair [GO:0045739];positive regulation of double-strand break repair [GO:2000781];positive regulation of neuron projection development [GO:0010976];positive regulation of proteasomal ubiquitin-dependent protein catabolic process [GO:0032436];positive regulation of protein K63-linked ubiquitination [GO:1902523];positive regulation of synapse assembly [GO:0051965];postreplication repair [GO:0006301];protein K63-linked ubiquitination [GO:0070534]	nucleoplasm [GO:0005654];nucleus [GO:0005634];UBC13-MMS2 complex [GO:0031372]
AIFM1	Q9Z0X1	Aifm1	Apoptosis-inducing factor 1, mitochondrial	1.06197	0.08674	0.0503872	0.299371	23	23	3.42816	3.5149	activation of cysteine-type endopeptidase activity involved in apoptotic process [GO:0006919];apoptotic mitochondrial changes [GO:0008637];apoptotic process [GO:0006915];cellular response to aldosterone [GO:1904045];cellular response to estradiol stimulus [GO:0071392];cellular response to hydrogen peroxide [GO:0070301];cellular response to nitric oxide [GO:0071732];cellular response to oxygen-glucose deprivation [GO:0090650];intrinsic apoptotic signaling pathway in response to endoplasmic reticulum stress [GO:0070059];mitochondrial respiratory chain complex assembly [GO:0033108];mitochondrial respiratory chain complex I assembly [GO:0032981];neuron apoptotic process [GO:0051402];neuron differentiation [GO:0030182];positive regulation of apoptotic process [GO:0043065];positive regulation of necroptotic process [GO:0060545];positive regulation of neuron apoptotic process [GO:0043525];protein import into mitochondrial intermembrane space [GO:0045041];regulation of apoptotic DNA fragmentation [GO:1902510];response to ischemia [GO:0002931];response to L-glutamate [GO:1902065];response to oxidative stress [GO:0006979];response to toxic substance [GO:0009636]	cytoplasm [GO:0005737];cytosol [GO:0005829];mitochondrial inner membrane [GO:0005743];mitochondrial intermembrane space [GO:0005758];mitochondrial outer membrane [GO:0005741];mitochondrion [GO:0005739];nucleus [GO:0005634];perinuclear region of cytoplasm [GO:0048471]	DNA binding [GO:0003677];electron-transferring-flavoprotein dehydrogenase activity [GO:0004174];FAD binding [GO:0071949];NAD(P)H oxidase H2O2-forming activity [GO:0016174];NADH dehydrogenase activity [GO:0003954];oxidoreductase activity, acting on NAD(P)H [GO:0016651];poly-ADP-D-ribose binding [GO:0072572];protein dimerization activity [GO:0046983]
PHC3	Q8CHP6	Phc3	Polyhomeotic-like protein 3	1.06196	0.086734	0.550987	0.592654	1	1	-4.02988	-3.94314		nucleoplasm [GO:0005654];nucleus [GO:0005634];PcG protein complex [GO:0031519];PRC1 complex [GO:0035102]	DNA binding [GO:0003677];zinc ion binding [GO:0008270]
PLGT2	Q9JHP7	Poglut2	Protein O-glucosyltransferase 2	1.06195	0.086718	0.217716	0.40018	11	11	1.05555	1.14227	protein O-linked glycosylation via serine [GO:0018242]	cytosol [GO:0005829];endomembrane system [GO:0012505];endoplasmic reticulum lumen [GO:0005788];nucleoplasm [GO:0005654]	EGF-domain serine glucosyltransferase activity [GO:0140561];EGF-domain serine xylosyltransferase activity [GO:0140562];glucosyltransferase activity [GO:0046527];UDP-glucosyltransferase activity [GO:0035251];UDP-xylosyltransferase activity [GO:0035252]
GRP75	P38647	Hspa9	Stress-70 protein, mitochondrial	1.0619	0.086652	0.503931	0.561466	52	51	5.46932	5.55597	chaperone cofactor-dependent protein refolding [GO:0051085];erythrocyte differentiation [GO:0030218];iron-sulfur cluster assembly [GO:0016226];negative regulation of cell death [GO:0060548];negative regulation of erythrocyte differentiation [GO:0045647];negative regulation of hematopoietic stem cell differentiation [GO:1902037];negative regulation of hemopoiesis [GO:1903707];protein autophosphorylation [GO:0046777];protein export from nucleus [GO:0006611];protein refolding [GO:0042026];regulation of erythrocyte differentiation [GO:0045646]	cytoplasm [GO:0005737];mitochondrial matrix [GO:0005759];mitochondrial nucleoid [GO:0042645];mitochondrion [GO:0005739];myelin sheath [GO:0043209];nucleolus [GO:0005730]	ATP binding [GO:0005524];ATP hydrolysis activity [GO:0016887];ATP-dependent protein folding chaperone [GO:0140662];enzyme binding [GO:0019899];fibroblast growth factor binding [GO:0017134];heat shock protein binding [GO:0031072];protein folding chaperone [GO:0044183];protein-folding chaperone binding [GO:0051087];ubiquitin protein ligase binding [GO:0031625];unfolded protein binding [GO:0051082]
SYNRG	Q5SV85	Synrg	Synergin gamma	1.06167	0.0863291	0.153305	0.366831	8	8	-0.243558	-0.157229	endocytosis [GO:0006897];protein transport [GO:0015031]	clathrin coat of trans-Golgi network vesicle [GO:0030130];cytosol [GO:0005829];perinuclear region of cytoplasm [GO:0048471]
CSTF2	Q8BIQ5	Cstf2	Cleavage stimulation factor subunit 2	1.06144	0.086026	0.384147	0.491454	10	5	1.22864	1.31466	cellular response to nerve growth factor stimulus [GO:1990090];pre-mRNA cleavage required for polyadenylation [GO:0098789]	cleavage body [GO:0071920];mRNA cleavage and polyadenylation specificity factor complex [GO:0005847];nuclear body [GO:0016604];nucleoplasm [GO:0005654]	mRNA binding [GO:0003729];RNA binding [GO:0003723]
CAZA2	P47754	Capza2	F-actin-capping protein subunit alpha-2	1.06132	0.085862	0.256397	0.42285	16	13	3.32834	3.4142	actin cytoskeleton organization [GO:0030036];barbed-end actin filament capping [GO:0051016]	brush border [GO:0005903];cortical cytoskeleton [GO:0030863];cytosol [GO:0005829];F-actin capping protein complex [GO:0008290];membrane [GO:0016020]	actin filament binding [GO:0051015]
HMOX2	O70252	Hmox2	Heme oxygenase 2	1.06127	0.0857946	0.129726	0.355555	10	10	0.543614	0.629408	heme catabolic process [GO:0042167];heme oxidation [GO:0006788];response to hypoxia [GO:0001666];response to oxidative stress [GO:0006979]	endoplasmic reticulum membrane [GO:0005789];plasma membrane [GO:0005886]	heme binding [GO:0020037];heme oxygenase (decyclizing) activity [GO:0004392];metal ion binding [GO:0046872]
SRRM2	Q8BTI8	Srrm2	Serine/arginine repetitive matrix protein 2	1.06119	0.085682	0.581168	0.614428	26	26	2.40968	2.49536	mRNA splicing, via spliceosome [GO:0000398]	Cajal body [GO:0015030];catalytic step 2 spliceosome [GO:0071013];nuclear speck [GO:0016607];nucleus [GO:0005634];U2-type catalytic step 2 spliceosome [GO:0071007];U2-type precatalytic spliceosome [GO:0071005]	C2H2 zinc finger domain binding [GO:0070742];mRNA binding [GO:0003729]
RM09	Q99N94	Mrpl9	Large ribosomal subunit protein bL9m	1.06074	0.0850743	0.345151	0.473327	3	3	-0.334529	-0.249455	mitochondrial translation [GO:0032543]	mitochondrial inner membrane [GO:0005743];mitochondrial large ribosomal subunit [GO:0005762];mitochondrion [GO:0005739]	structural constituent of ribosome [GO:0003735]
MTA2	Q9R190	Mta2	Metastasis-associated protein MTA2	1.06065	0.084946	0.241653	0.41924	25	21	2.62872	2.71367	chromatin remodeling [GO:0006338];chromosome organization [GO:0051276];DNA methylation [GO:0006306];histone deacetylation [GO:0016575];negative regulation of DNA-templated transcription [GO:0045892];negative regulation of transcription by RNA polymerase II [GO:0000122];positive regulation of DNA-templated transcription [GO:0045893];positive regulation of transcription by RNA polymerase II [GO:0045944];regulation of cell fate specification [GO:0042659];regulation of fibroblast migration [GO:0010762];regulation of stem cell differentiation [GO:2000736]	chromosome, telomeric region [GO:0000781];histone deacetylase complex [GO:0000118];nucleoplasm [GO:0005654];nucleus [GO:0005634];NuRD complex [GO:0016581];transcription regulator complex [GO:0005667]	chromatin binding [GO:0003682];histone deacetylase activity [GO:0004407];histone deacetylase binding [GO:0042826];metal ion binding [GO:0046872];RNA polymerase II-specific DNA-binding transcription factor binding [GO:0061629];sequence-specific DNA binding [GO:0043565];transcription coactivator activity [GO:0003713];transcription coregulator activity [GO:0003712];transcription corepressor activity [GO:0003714]
Q7TNL5	Q7TNL5	Ppp2r5d	Serine/threonine-protein phosphatase 2A 56 kDa regulatory subunit	1.06057	0.084842	0.0712623	0.324461	18	14	2.00883	2.09367	cellular response to growth factor stimulus [GO:0071363];negative regulation of peptidyl-threonine phosphorylation [GO:0010801];positive regulation of neuron projection development [GO:0010976];positive regulation of neurotrophin TRK receptor signaling pathway [GO:0051388];positive regulation of protein dephosphorylation [GO:0035307];positive regulation of transcription by RNA polymerase II [GO:0045944];protein dephosphorylation [GO:0006470];regulation of protein autophosphorylation [GO:0031952];regulation of protein phosphorylation [GO:0001932];signal transduction [GO:0007165]	cytosol [GO:0005829];nucleus [GO:0005634];protein phosphatase type 2A complex [GO:0000159]	phosphoprotein phosphatase activity [GO:0004721];protein phosphatase activator activity [GO:0072542]
HYKK	Q5U5V2	Hykk	Hydroxylysine kinase	1.06017	0.0842988	0.5677	0.608055	3	3	-1.13911	-1.05481	phosphorylation [GO:0016310]	cytoplasm [GO:0005737]	amino acid kinase activity [GO:0019202];hydroxylysine kinase activity [GO:0047992]
ASHWN	Q922M7	na	Ashwin	1.06008	0.084172	0.514757	0.574557	2	2	-2.64135	-2.55718	embryonic morphogenesis [GO:0048598]	nucleoplasm [GO:0005654];nucleus [GO:0005634];tRNA-splicing ligase complex [GO:0072669]
NU155	Q99P88	Nup155	Nuclear pore complex protein Nup155	1.05989	0.083916	0.280048	0.442438	28	28	2.36584	2.44976	atrial cardiac muscle cell action potential [GO:0086014];miRNA processing [GO:0035196];mRNA export from nucleus [GO:0006406];nuclear envelope organization [GO:0006998];nucleocytoplasmic transport [GO:0006913];protein import into nucleus [GO:0006606];protein localization to nuclear inner membrane [GO:0036228];protein localization to nucleus [GO:0034504];RNA export from nucleus [GO:0006405];transcription-dependent tethering of RNA polymerase II gene DNA at nuclear periphery [GO:0000972]	cytoplasm [GO:0005737];nuclear envelope [GO:0005635];nuclear membrane [GO:0031965];nuclear pore [GO:0005643];nuclear pore inner ring [GO:0044611]	structural constituent of nuclear pore [GO:0017056]
PRPF3	Q922U1	Prpf3	U4/U6 small nuclear ribonucleoprotein Prp3	1.05976	0.0837422	0.362824	0.487061	10	10	1.18549	1.26923	mRNA splicing, via spliceosome [GO:0000398];spliceosomal tri-snRNP complex assembly [GO:0000244]	Cajal body [GO:0015030];cytosol [GO:0005829];nuclear speck [GO:0016607];nucleoplasm [GO:0005654];nucleus [GO:0005634];protein-containing complex [GO:0032991];U2-type precatalytic spliceosome [GO:0071005];U4/U6 x U5 tri-snRNP complex [GO:0046540]	identical protein binding [GO:0042802]
FBX3	Q9DC63	Fbxo3	F-box only protein 3	1.05949	0.0833732	0.351307	0.482094	4	4	-0.597179	-0.513806	protein ubiquitination [GO:0016567];response to lipopolysaccharide [GO:0032496];SCF-dependent proteasomal ubiquitin-dependent protein catabolic process [GO:0031146]	cytoplasm [GO:0005737];cytosol [GO:0005829];nucleoplasm [GO:0005654];SCF ubiquitin ligase complex [GO:0019005]	ubiquitin ligase-substrate adaptor activity [GO:1990756]
RER1	Q9CQU3	Rer1	Protein RER1	1.05943	0.0832882	0.214331	0.411939	5	5	1.16818	1.25147	neuromuscular junction development [GO:0007528];positive regulation of protein localization to plasma membrane [GO:1903078];protein retention in ER lumen [GO:0006621];retrograde vesicle-mediated transport, Golgi to endoplasmic reticulum [GO:0006890];skeletal muscle acetylcholine-gated channel clustering [GO:0071340]	cell surface [GO:0009986];endoplasmic reticulum [GO:0005783];endoplasmic reticulum-Golgi intermediate compartment [GO:0005793];Golgi apparatus [GO:0005794];Golgi membrane [GO:0000139];plasma membrane [GO:0005886]	acetylcholine receptor binding [GO:0033130]
ANK3	G5E8K5	Ank3	Ankyrin-3	1.05925	0.083048	0.344499	0.479654	12	6	-1.57304	-1.49	anterograde axonal transport [GO:0008089];axon development [GO:0061564];axon guidance [GO:0007411];axonogenesis [GO:0007409];cellular response to magnesium ion [GO:0071286];clustering of voltage-gated sodium channels [GO:0045162];establishment of protein localization [GO:0045184];establishment or maintenance of microtubule cytoskeleton polarity [GO:0030951];Golgi to plasma membrane protein transport [GO:0043001];magnesium ion homeostasis [GO:0010960];maintenance of protein location in cell [GO:0032507];maintenance of protein location in plasma membrane [GO:0072660];membrane assembly [GO:0071709];mitotic cytokinesis [GO:0000281];negative regulation of delayed rectifier potassium channel activity [GO:1902260];negative regulation of endocytosis [GO:0045806];neuromuscular junction development [GO:0007528];neuronal action potential [GO:0019228];plasma membrane organization [GO:0007009];positive regulation of action potential [GO:0045760];positive regulation of cation channel activity [GO:2001259];positive regulation of cell communication by electrical coupling [GO:0010650];positive regulation of gene expression [GO:0010628];positive regulation of homotypic cell-cell adhesion [GO:0034112];positive regulation of membrane depolarization during cardiac muscle cell action potential [GO:1900827];positive regulation of membrane potential [GO:0045838];positive regulation of NIK/NF-kappaB signaling [GO:1901224];positive regulation of protein targeting to membrane [GO:0090314];positive regulation of sodium ion transmembrane transporter activity [GO:2000651];positive regulation of sodium ion transport [GO:0010765];protein localization to axon [GO:0099612];protein localization to plasma membrane [GO:0072659];regulation of potassium ion transport [GO:0043266];regulation of protein targeting [GO:1903533];signal transduction [GO:0007165];synapse organization [GO:0050808]	axon [GO:0030424];axon cytoplasm [GO:1904115];axon initial segment [GO:0043194];basal plasma membrane [GO:0009925];basolateral plasma membrane [GO:0016323];bicellular tight junction [GO:0005923];cell surface [GO:0009986];costamere [GO:0043034];cytoplasm [GO:0005737];dendrite [GO:0030425];intercalated disc [GO:0014704];lateral plasma membrane [GO:0016328];lysosome [GO:0005764];membrane [GO:0016020];neuromuscular junction [GO:0031594];neuron projection [GO:0043005];node of Ranvier [GO:0033268];paranode region of axon [GO:0033270];plasma membrane [GO:0005886];postsynaptic density [GO:0014069];postsynaptic membrane [GO:0045211];sarcolemma [GO:0042383];sarcoplasmic reticulum [GO:0016529];spectrin-associated cytoskeleton [GO:0014731];synapse [GO:0045202];T-tubule [GO:0030315];Z disc [GO:0030018]	cadherin binding [GO:0045296];cytoskeletal protein binding [GO:0008092];phosphorylation-dependent protein binding [GO:0140031];protein-macromolecule adaptor activity [GO:0030674];spectrin binding [GO:0030507];structural constituent of cytoskeleton [GO:0005200];transmembrane transporter binding [GO:0044325]
MBD2	Q9Z2E1	Mbd2	Methyl-CpG-binding domain protein 2	1.05916	0.082924	0.0586165	0.324498	5	3	-1.61359	-1.53067	aging [GO:0007568];cellular response to organic cyclic compound [GO:0071407];chromatin remodeling [GO:0006338];DNA methylation-dependent heterochromatin formation [GO:0006346];embryonic organ development [GO:0048568];heart development [GO:0007507];histone deacetylation [GO:0016575];maternal behavior [GO:0042711];negative regulation of transcription by RNA polymerase II [GO:0000122];positive regulation of chromatin binding [GO:0035563];positive regulation of DNA-templated transcription [GO:0045893];positive regulation of Wnt signaling pathway [GO:0030177];protein-containing complex assembly [GO:0065003];regulation of cell population proliferation [GO:0042127];regulation of DNA methylation [GO:0044030];response to estradiol [GO:0032355];response to mechanical stimulus [GO:0009612];response to nutrient levels [GO:0031667];Wnt signaling pathway [GO:0016055]	chromatin [GO:0000785];cytoplasm [GO:0005737];cytosol [GO:0005829];heterochromatin [GO:0000792];histone deacetylase complex [GO:0000118];nucleoplasm [GO:0005654];nucleus [GO:0005634];NuRD complex [GO:0016581]	C2H2 zinc finger domain binding [GO:0070742];chromatin binding [GO:0003682];DNA binding [GO:0003677];methyl-CpG binding [GO:0008327];molecular adaptor activity [GO:0060090];mRNA binding [GO:0003729];protein domain specific binding [GO:0019904];siRNA binding [GO:0035197]
LRWD1	Q8BUI3	LRWD1	Leucine-rich repeat and WD repeat-containing protein 1	1.0591	0.082836	0.821592	0.808143	1	1	-5.11345	-5.03062	chromatin organization [GO:0006325];DNA replication [GO:0006260];establishment of protein localization to chromatin [GO:0071169]	chromosome, telomeric region [GO:0000781];cytoplasm [GO:0005737];intracellular membrane-bounded organelle [GO:0043231];kinetochore [GO:0000776];microtubule organizing center [GO:0005815];nuclear origin of replication recognition complex [GO:0005664];nucleolus [GO:0005730];nucleoplasm [GO:0005654];nucleus [GO:0005634];pericentric heterochromatin [GO:0005721]	chromatin binding [GO:0003682];methylated histone binding [GO:0035064];methyl-CpG binding [GO:0008327]
VKGC	Q9QYC7	Ggcx	Vitamin K-dependent gamma-carboxylase	1.05897	0.0826681	0.517263	0.580564	6	6	0.0592041	0.141872	peptidyl-glutamic acid carboxylation [GO:0017187];vitamin K metabolic process [GO:0042373]	endoplasmic reticulum membrane [GO:0005789];intracellular membrane-bounded organelle [GO:0043231]	gamma-glutamyl carboxylase activity [GO:0008488];vitamin binding [GO:0019842]
C170B	Q80U49	Cep170b	Centrosomal protein of 170 kDa protein B	1.05883	0.082472	0.327708	0.473301	4	2	-2.8806	-2.79812		cytoplasm [GO:0005737];microtubule [GO:0005874]
MED14	A2ABV5	Med14	Mediator of RNA polymerase II transcription subunit 14	1.05881	0.082444	0.371985	0.496456	6	6	-2.5106	-2.42815	positive regulation of DNA-templated transcription [GO:0045893];positive regulation of transcription by RNA polymerase II [GO:0045944];positive regulation of transcription elongation by RNA polymerase II [GO:0032968];positive regulation of transcription initiation by RNA polymerase II [GO:0060261];regulation of transcription by RNA polymerase II [GO:0006357];RNA polymerase II preinitiation complex assembly [GO:0051123];somatic stem cell population maintenance [GO:0035019]	core mediator complex [GO:0070847];mediator complex [GO:0016592];nucleoplasm [GO:0005654];nucleus [GO:0005634]	transcription coactivator activity [GO:0003713];transcription coregulator activity [GO:0003712]
PSD11	Q8BG32	Psmd11	26S proteasome non-ATPase regulatory subunit 11	1.05864	0.082212	0.241439	0.429817	28	28	3.64335	3.72556	proteasome assembly [GO:0043248];stem cell differentiation [GO:0048863];ubiquitin-dependent protein catabolic process [GO:0006511]	proteasome accessory complex [GO:0022624];proteasome complex [GO:0000502];proteasome regulatory particle [GO:0005838];proteasome regulatory particle, lid subcomplex [GO:0008541]	structural molecule activity [GO:0005198]
WASC3	Q9CR27	Washc3	WASH complex subunit 3	1.05843	0.0819287	0.40221	0.515024	5	5	0.157728	0.239657	actin filament polymerization [GO:0030041];endosomal transport [GO:0016197];exocytosis [GO:0006887];protein transport [GO:0015031];regulation of Arp2/3 complex-mediated actin nucleation [GO:0034315]	early endosome membrane [GO:0031901];WASH complex [GO:0071203]
ZC3HE	Q8BJ05	Zc3h14	Zinc finger CCCH domain-containing protein 14	1.05838	0.0818592	0.442375	0.536813	11	11	0.186133	0.267992	negative regulation of mRNA polyadenylation [GO:1900364];regulation of mRNA stability [GO:0043488]	axon cytoplasm [GO:1904115];cytoplasm [GO:0005737];dendrite cytoplasm [GO:0032839];nuclear speck [GO:0016607];nucleolus [GO:0005730];nucleus [GO:0005634];ribonucleoprotein complex [GO:1990904]	metal ion binding [GO:0046872];poly(A) binding [GO:0008143]
RPAP3	Q9D706	Rpap3	RNA polymerase II-associated protein 3	1.05814	0.081526	0.413443	0.522829	8	8	-1.39507	-1.31354		cytosol [GO:0005829];protein folding chaperone complex [GO:0101031];R2TP complex [GO:0097255];RPAP3/R2TP/prefoldin-like complex [GO:1990062]
CPSF1	Q9EPU4	Cpsf1	Cleavage and polyadenylation specificity factor subunit 1	1.05807	0.081436	0.221808	0.422904	17	17	1.28675	1.36818	mRNA polyadenylation [GO:0006378]	mRNA cleavage and polyadenylation specificity factor complex [GO:0005847];nucleoplasm [GO:0005654];nucleus [GO:0005634]	enzyme binding [GO:0019899];mRNA 3'-UTR AU-rich region binding [GO:0035925]
TSN14	Q8QZY6	Tspan14	Tetraspanin-14	1.05803	0.081382	0.650121	0.669312	1	1	-3.49154	-3.41016	positive regulation of Notch signaling pathway [GO:0045747];protein localization to plasma membrane [GO:0072659];protein maturation [GO:0051604]	cell surface [GO:0009986];plasma membrane [GO:0005886];tetraspanin-enriched microdomain [GO:0097197]	enzyme binding [GO:0019899]
GSK3B	Q9WV60	Gsk3b	Glycogen synthase kinase-3 beta	1.05793	0.08125	0.420385	0.527301	17	12	2.30553	2.38678	animal organ morphogenesis [GO:0009887];axon extension [GO:0048675];axonogenesis [GO:0007409];beta-catenin destruction complex disassembly [GO:1904886];bone remodeling [GO:0046849];canonical Wnt signaling pathway [GO:0060070];cell growth involved in cardiac muscle cell development [GO:0061049];cell migration [GO:0016477];cellular response to amyloid-beta [GO:1904646];cellular response to glucocorticoid stimulus [GO:0071385];cellular response to hepatocyte growth factor stimulus [GO:0035729];cellular response to interleukin-3 [GO:0036016];cellular response to mechanical stimulus [GO:0071260];cellular response to retinoic acid [GO:0071300];circadian rhythm [GO:0007623];cytoskeleton organization [GO:0007010];epithelial to mesenchymal transition [GO:0001837];ER overload response [GO:0006983];establishment of cell polarity [GO:0030010];establishment or maintenance of cell polarity [GO:0007163];extrinsic apoptotic signaling pathway [GO:0097191];extrinsic apoptotic signaling pathway in absence of ligand [GO:0097192];fat cell differentiation [GO:0045444];glycogen metabolic process [GO:0005977];hepatic stellate cell activation [GO:0035733];hepatocyte apoptotic process [GO:0097284];hippocampus development [GO:0021766];insulin receptor signaling pathway [GO:0008286];intracellular signal transduction [GO:0035556];intrinsic apoptotic signaling pathway in response to endoplasmic reticulum stress [GO:0070059];maintenance of cell polarity [GO:0030011];myoblast fusion [GO:0007520];myotube differentiation [GO:0014902];negative regulation of apoptotic process [GO:0043066];negative regulation of calcineurin-NFAT signaling cascade [GO:0070885];negative regulation of canonical Wnt signaling pathway [GO:0090090];negative regulation of canonical Wnt signaling pathway involved in osteoblast differentiation [GO:1905240];negative regulation of cardiac muscle hypertrophy [GO:0010614];negative regulation of dendrite development [GO:2000171];negative regulation of dendrite morphogenesis [GO:0050774];negative regulation of dopaminergic neuron differentiation [GO:1904339];negative regulation of extrinsic apoptotic signaling pathway via death domain receptors [GO:1902042];negative regulation of gene expression [GO:0010629];negative regulation of gene expression via CpG island methylation [GO:0044027];negative regulation of insulin receptor signaling pathway [GO:0046627];negative regulation of MAP kinase activity [GO:0043407];negative regulation of mesenchymal stem cell differentiation [GO:2000740];negative regulation of neuron death [GO:1901215];negative regulation of neuron maturation [GO:0014043];negative regulation of neuron migration [GO:2001223];negative regulation of neuron projection development [GO:0010977];negative regulation of nitric-oxide synthase activity [GO:0051001];negative regulation of protein acetylation [GO:1901984];negative regulation of protein binding [GO:0032091];negative regulation of protein localization to centrosome [GO:1904780];negative regulation of protein localization to nucleus [GO:1900181];negative regulation of protein-containing complex assembly [GO:0031333];negative regulation of smooth muscle cell apoptotic process [GO:0034392];negative regulation of synaptic assembly at neuromuscular junction [GO:0045886];negative regulation of TOR signaling [GO:0032007];neuron projection development [GO:0031175];neuron projection organization [GO:0106027];peptidyl-serine phosphorylation [GO:0018105];peptidyl-threonine phosphorylation [GO:0018107];phosphorylation [GO:0016310];positive regulation of apoptotic process [GO:0043065];positive regulation of autophagy [GO:0010508];positive regulation of axon extension [GO:0045773];positive regulation of cardiac muscle cell differentiation [GO:2000727];positive regulation of cell differentiation [GO:0045597];positive regulation of cell-matrix adhesion [GO:0001954];positive regulation of cilium assembly [GO:0045724];positive regulation of DNA biosynthetic process [GO:2000573];positive regulation of excitatory postsynaptic potential [GO:2000463];positive regulation of gene expression [GO:0010628];positive regulation of GTPase activity [GO:0043547];positive regulation of mitochondrial membrane potential [GO:0010918];positive regulation of mitochondrial outer membrane permeabilization involved in apoptotic signaling pathway [GO:1901030];positive regulation of mitochondrion organization [GO:0010822];positive regulation of neuron apoptotic process [GO:0043525];positive regulation of neuron death [GO:1901216];positive regulation of osteoblast proliferation [GO:0033690];positive regulation of osteoclast differentiation [GO:0045672];positive regulation of osteoclast proliferation [GO:0090290];positive regulation of peptidyl-threonine phosphorylation [GO:0010800];positive regulation of proteasomal ubiquitin-dependent protein catabolic process [GO:0032436];positive regulation of protein binding [GO:0032092];positive regulation of protein catabolic process [GO:0045732];positive regulation of protein export from nucleus [GO:0046827];positive regulation of protein localization to centrosome [GO:1904781];positive regulation of protein localization to cilium [GO:1903566];positive regulation of protein-containing complex assembly [GO:0031334];positive regulation of smooth muscle cell proliferation [GO:0048661];positive regulation of stem cell differentiation [GO:2000738];positive regulation of synaptic assembly at neuromuscular junction [GO:0045887];positive regulation of transcription by RNA polymerase II [GO:0045944];presynaptic modulation of chemical synaptic transmission [GO:0099171];proteasome-mediated ubiquitin-dependent protein catabolic process [GO:0043161];protein autophosphorylation [GO:0046777];protein export from nucleus [GO:0006611];protein localization to microtubule [GO:0035372];protein phosphorylation [GO:0006468];re-entry into mitotic cell cycle [GO:0000320];regulation of apoptotic process [GO:0042981];regulation of axon extension [GO:0030516];regulation of axonogenesis [GO:0050770];regulation of cell growth [GO:0001558];regulation of circadian rhythm [GO:0042752];regulation of dendrite morphogenesis [GO:0048814];regulation of gene expression by genomic imprinting [GO:0006349];regulation of long-term synaptic potentiation [GO:1900271];regulation of microtubule anchoring at centrosome [GO:0150101];regulation of microtubule cytoskeleton organization [GO:0070507];regulation of microtubule-based process [GO:0032886];regulation of modification of postsynaptic structure [GO:0099159];regulation of neuron projection development [GO:0010975];regulation of neuronal synaptic plasticity [GO:0048168];regulation of neurotransmitter receptor localization to postsynaptic specialization membrane [GO:0098696];regulation of osteoblast differentiation [GO:0045667];regulation of protein export from nucleus [GO:0046825];response to zinc ion [GO:0010043];stem cell differentiation [GO:0048863];superior temporal gyrus development [GO:0071109];transcription by RNA polymerase II [GO:0006366];Wnt signaling pathway [GO:0016055]	axon [GO:0030424];beta-catenin destruction complex [GO:0030877];centrosome [GO:0005813];cytoplasm [GO:0005737];cytosol [GO:0005829];dendrite [GO:0030425];dendritic shaft [GO:0043198];dendritic spine [GO:0043197];glutamatergic synapse [GO:0098978];growth cone [GO:0030426];membrane [GO:0016020];membrane raft [GO:0045121];membrane-bounded organelle [GO:0043227];microtubule [GO:0005874];mitochondrion [GO:0005739];neuronal cell body [GO:0043025];nucleoplasm [GO:0005654];nucleus [GO:0005634];perinuclear region of cytoplasm [GO:0048471];plasma membrane [GO:0005886];postsynaptic density [GO:0014069];presynapse [GO:0098793];protein-containing complex [GO:0032991];ribonucleoprotein complex [GO:1990904];Schaffer collateral - CA1 synapse [GO:0098685];Wnt signalosome [GO:1990909]	ATP binding [GO:0005524];beta-catenin binding [GO:0008013];dynactin binding [GO:0034452];dynein complex binding [GO:0070840];integrin binding [GO:0005178];ionotropic glutamate receptor binding [GO:0035255];kinase activity [GO:0016301];NF-kappaB binding [GO:0051059];p53 binding [GO:0002039];protease binding [GO:0002020];protein kinase A catalytic subunit binding [GO:0034236];protein kinase activity [GO:0004672];protein kinase binding [GO:0019901];protein serine kinase activity [GO:0106310];protein serine/threonine kinase activity [GO:0004674];protein serine/threonine kinase binding [GO:0120283];RNA polymerase II-specific DNA-binding transcription factor binding [GO:0061629];tau protein binding [GO:0048156];tau-protein kinase activity [GO:0050321];ubiquitin protein ligase binding [GO:0031625]
ZN462	B1AWL2	Znf462	Zinc finger protein 462	1.05788	0.081182	0.255603	0.440922	6	6	-1.73321	-1.65203	chromatin organization [GO:0006325];negative regulation of DNA binding [GO:0043392];positive regulation of transcription by RNA polymerase II [GO:0045944];regulation of gene expression [GO:0010468]	nucleoplasm [GO:0005654];nucleus [GO:0005634]	DNA binding [GO:0003677];metal ion binding [GO:0046872]
EXOC3	Q6KAR6	Exoc3	Exocyst complex component 3	1.05788	0.0811772	0.0465457	0.323781	8	8	0.359421	0.440598	exocyst localization [GO:0051601];exocytosis [GO:0006887];membrane fission [GO:0090148];mitotic cytokinesis [GO:0000281];protein transport [GO:0015031];vesicle docking involved in exocytosis [GO:0006904];vesicle tethering involved in exocytosis [GO:0090522]	exocyst [GO:0000145];Golgi apparatus [GO:0005794];growth cone [GO:0030426];membrane [GO:0016020];midbody [GO:0030496];perinuclear region of cytoplasm [GO:0048471];presynaptic membrane [GO:0042734];secretory granule membrane [GO:0030667]	SNARE binding [GO:0000149]
CNST	Q8CBC4	Cnst	Consortin	1.05784	0.081124	0.681704	0.693541	2	2	-4.49518	-4.41406	positive regulation of Golgi to plasma membrane protein transport [GO:0042998]	intracellular membrane-bounded organelle [GO:0043231];plasma membrane [GO:0005886];protein-containing complex [GO:0032991];trans-Golgi network [GO:0005802];transport vesicle [GO:0030133]	connexin binding [GO:0071253];phosphatase binding [GO:0019902]
EXOG	Q8C163	Exog	Nuclease EXOG, mitochondrial	1.05758	0.0807685	0.37602	0.505346	7	7	-0.0727672	0.00800134	apoptotic DNA fragmentation [GO:0006309]	mitochondrial inner membrane [GO:0005743];mitochondrion [GO:0005739];nucleus [GO:0005634];protein-containing complex [GO:0032991]	5'-3' exonuclease activity [GO:0008409];endonuclease activity [GO:0004519];metal ion binding [GO:0046872];nucleic acid binding [GO:0003676];RNA endonuclease activity [GO:0004521];single-stranded DNA endodeoxyribonuclease activity [GO:0000014]
HDAC6	Q9Z2V5	Hdac6	Histone deacetylase 6	1.05722	0.080272	0.574169	0.620932	13	13	1.53683	1.6171	aggresome assembly [GO:0070842];axonal transport of mitochondrion [GO:0019896];cellular response to hydrogen peroxide [GO:0070301];cellular response to misfolded protein [GO:0071218];cellular response to parathyroid hormone stimulus [GO:0071374];cellular response to topologically incorrect protein [GO:0035967];cilium disassembly [GO:0061523];collateral sprouting [GO:0048668];dendritic spine morphogenesis [GO:0060997];epigenetic regulation of gene expression [GO:0040029];histone deacetylation [GO:0016575];Hsp90 deacetylation [GO:0070846];intracellular protein transport [GO:0006886];lysosome localization [GO:0032418];mitochondrion localization [GO:0051646];negative regulation of axon extension involved in axon guidance [GO:0048843];negative regulation of microtubule depolymerization [GO:0007026];negative regulation of protein acetylation [GO:1901984];negative regulation of protein-containing complex assembly [GO:0031333];negative regulation of protein-containing complex disassembly [GO:0043242];negative regulation of proteolysis [GO:0045861];negative regulation of transcription by RNA polymerase II [GO:0000122];parkin-mediated stimulation of mitophagy in response to mitochondrial depolarization [GO:0061734];peptidyl-lysine deacetylation [GO:0034983];polyubiquitinated misfolded protein transport [GO:0070845];positive regulation of cholangiocyte proliferation [GO:1904056];positive regulation of dendrite morphogenesis [GO:0050775];positive regulation of epithelial cell migration [GO:0010634];positive regulation of hydrogen peroxide-mediated programmed cell death [GO:1901300];positive regulation of mitophagy in response to mitochondrial depolarization [GO:0098779];positive regulation of oxidative stress-induced neuron death [GO:1903223];positive regulation of peptidyl-serine phosphorylation [GO:0033138];positive regulation of signaling receptor activity [GO:2000273];positive regulation of synaptic transmission, glutamatergic [GO:0051968];positive regulation of tubulin deacetylation [GO:0090044];protein deacetylation [GO:0006476];protein destabilization [GO:0031648];protein polyubiquitination [GO:0000209];protein quality control for misfolded or incompletely synthesized proteins [GO:0006515];protein-containing complex disassembly [GO:0032984];regulation of establishment of protein localization [GO:0070201];regulation of fat cell differentiation [GO:0045598];regulation of macroautophagy [GO:0016241];regulation of mitochondrion organization [GO:0010821];regulation of protein stability [GO:0031647];response to amphetamine [GO:0001975];response to corticosterone [GO:0051412];response to dexamethasone [GO:0071548];response to growth factor [GO:0070848];response to immobilization stress [GO:0035902];response to misfolded protein [GO:0051788];tubulin deacetylation [GO:0090042];ubiquitin-dependent protein catabolic process [GO:0006511];ubiquitin-dependent protein catabolic process via the multivesicular body sorting pathway [GO:0043162]	aggresome [GO:0016235];axon [GO:0030424];axon cytoplasm [GO:1904115];caveola [GO:0005901];cell leading edge [GO:0031252];centrosome [GO:0005813];ciliary basal body [GO:0036064];cytoplasm [GO:0005737];cytosol [GO:0005829];dendrite [GO:0030425];histone deacetylase complex [GO:0000118];inclusion body [GO:0016234];microtubule [GO:0005874];microtubule associated complex [GO:0005875];microtubule cytoskeleton [GO:0015630];neuron projection [GO:0043005];neuronal cell body [GO:0043025];nucleoplasm [GO:0005654];nucleus [GO:0005634];perikaryon [GO:0043204];perinuclear region of cytoplasm [GO:0048471];protein-containing complex [GO:0032991]	actin binding [GO:0003779];alpha-tubulin binding [GO:0043014];beta-catenin binding [GO:0008013];beta-tubulin binding [GO:0048487];dynein complex binding [GO:0070840];histone deacetylase activity [GO:0004407];histone deacetylase binding [GO:0042826];Hsp90 protein binding [GO:0051879];microtubule binding [GO:0008017];misfolded protein binding [GO:0051787];polyubiquitin modification-dependent protein binding [GO:0031593];protein lysine deacetylase activity [GO:0033558];RNA polymerase II cis-regulatory region sequence-specific DNA binding [GO:0000978];tau protein binding [GO:0048156];transcription corepressor binding [GO:0001222];tubulin deacetylase activity [GO:0042903];ubiquitin binding [GO:0043130];ubiquitin protein ligase binding [GO:0031625];zinc ion binding [GO:0008270]
CLPP	O88696	Clpp	ATP-dependent Clp protease proteolytic subunit, mitochondrial	1.05711	0.080124	0.5281	0.593313	9	9	1.80345	1.88358	membrane protein proteolysis [GO:0033619];protein quality control for misfolded or incompletely synthesized proteins [GO:0006515];proteolysis [GO:0006508];proteolysis involved in protein catabolic process [GO:0051603]	endopeptidase Clp complex [GO:0009368];mitochondrial matrix [GO:0005759];mitochondrion [GO:0005739]	ATPase binding [GO:0051117];ATP-dependent peptidase activity [GO:0004176];endopeptidase activity [GO:0004175];identical protein binding [GO:0042802];serine-type endopeptidase activity [GO:0004252]
SF3B4	Q8QZY9	Sf3b4	Splicing factor 3B subunit 4	1.05688	0.079816	0.541916	0.601871	8	8	1.4736	1.55341	mRNA splicing, via spliceosome [GO:0000398];positive regulation of mRNA splicing, via spliceosome [GO:0048026]	nucleus [GO:0005634];spliceosomal complex [GO:0005681];U12-type spliceosomal complex [GO:0005689];U2 snRNP [GO:0005686];U2-type precatalytic spliceosome [GO:0071005];U2-type spliceosomal complex [GO:0005684]	RNA binding [GO:0003723];splicing factor binding [GO:1990935]
RT28	Q9CY16	Mrps28	Small ribosomal subunit protein bS1m	1.05682	0.0797354	0.222869	0.430779	5	5	0.252074	0.33181	mitochondrial translation [GO:0032543]	mitochondrial inner membrane [GO:0005743];mitochondrial small ribosomal subunit [GO:0005763];mitochondrion [GO:0005739]
NDUV3	Q8BK30	Ndufv3	NADH dehydrogenase [ubiquinone] flavoprotein 3, mitochondrial	1.05672	0.0795926	0.848515	0.834754	3	3	-0.816058	-0.736466	aerobic respiration [GO:0009060];mitochondrial ATP synthesis coupled electron transport [GO:0042775];proton motive force-driven mitochondrial ATP synthesis [GO:0042776]	mitochondrial respiratory chain complex I [GO:0005747];mitochondrion [GO:0005739]
MYL6B	Q8CI43	Myl6b	Myosin light chain 6B	1.05645	0.07923	0.616447	0.650114	6	4	-1.60682	-1.52759	muscle contraction [GO:0006936];muscle filament sliding [GO:0030049];skeletal muscle tissue development [GO:0007519]	myosin complex [GO:0016459];myosin II complex [GO:0016460];unconventional myosin complex [GO:0016461]	calcium ion binding [GO:0005509];cytoskeletal motor activity [GO:0003774];structural constituent of muscle [GO:0008307]
CLCA	O08585	Clta	Clathrin light chain A	1.05634	0.079068	0.705165	0.714755	12	12	3.01403	3.09309	cell cycle [GO:0007049];cell division [GO:0051301];clathrin coat assembly [GO:0048268];clathrin-dependent endocytosis [GO:0072583];intracellular protein transport [GO:0006886]	clathrin coat [GO:0030118];clathrin coat of coated pit [GO:0030132];clathrin coat of trans-Golgi network vesicle [GO:0030130];clathrin complex [GO:0071439];clathrin vesicle coat [GO:0030125];clathrin-coated pit [GO:0005905];clathrin-coated vesicle [GO:0030136];cytoplasmic vesicle [GO:0031410];glutamatergic synapse [GO:0098978];plasma membrane [GO:0005886];postsynaptic endocytic zone [GO:0098843];postsynaptic endocytic zone cytoplasmic component [GO:0099631];presynaptic endocytic zone membrane [GO:0098835];spindle [GO:0005819];synaptic vesicle membrane [GO:0030672]	clathrin heavy chain binding [GO:0032050];GTPase binding [GO:0051020];peptide binding [GO:0042277];protein-containing complex binding [GO:0044877];structural molecule activity [GO:0005198]
SMAG2	Q80XS6	Samd4b	Protein Smaug homolog 2	1.05565	0.0781366	0.41896	0.53594	8	8	-0.71849	-0.640353	cerebellar neuron development [GO:0098749];nuclear-transcribed mRNA poly(A) tail shortening [GO:0000289]	cytosol [GO:0005829];nucleus [GO:0005634];P-body [GO:0000932]	mRNA binding [GO:0003729];translation repressor activity [GO:0030371]
TTL12	Q3UDE2	Ttll12	Tubulin--tyrosine ligase-like protein 12	1.0554	0.077794	0.205795	0.430952	20	20	2.55369	2.63148	innate immune response [GO:0045087];negative regulation of type I interferon-mediated signaling pathway [GO:0060339];protein modification process [GO:0036211];regulation of mitotic cell cycle [GO:0007346]	cytoplasm [GO:0005737];cytosol [GO:0005829];microtubule organizing center [GO:0005815];midbody [GO:0030496];nucleus [GO:0005634];plasma membrane [GO:0005886];spindle [GO:0005819]	acid-amino acid ligase activity [GO:0016881];ATP binding [GO:0005524];H4K20me3 modified histone binding [GO:1990889];tubulin binding [GO:0015631]
XPOT	Q9CRT8	Xpot	Exportin-T	1.05532	0.0776866	0.352542	0.504266	14	14	0.595848	0.673535	intracellular protein transport [GO:0006886];tRNA export from nucleus [GO:0006409];tRNA re-export from nucleus [GO:0071528]	cytoplasm [GO:0005737];cytosol [GO:0005829];nuclear matrix [GO:0016363];nuclear pore [GO:0005643];nucleoplasm [GO:0005654]	small GTPase binding [GO:0031267];tRNA binding [GO:0000049]
ERP29	P57759	Erp29	Endoplasmic reticulum resident protein 29	1.05522	0.077544	0.677623	0.695793	10	10	2.32171	2.39925	endoplasmic reticulum to Golgi vesicle-mediated transport [GO:0006888];negative regulation of gene expression [GO:0010629];negative regulation of protein secretion [GO:0050709];positive regulation of gene expression [GO:0010628];positive regulation of MAP kinase activity [GO:0043406];positive regulation of protein phosphorylation [GO:0001934];protein secretion [GO:0009306];regulation of endoplasmic reticulum stress-induced intrinsic apoptotic signaling pathway [GO:1902235]	cell surface [GO:0009986];endoplasmic reticulum [GO:0005783];endoplasmic reticulum lumen [GO:0005788];melanosome [GO:0042470];smooth endoplasmic reticulum [GO:0005790];transport vesicle [GO:0030133]	protein homodimerization activity [GO:0042803];protein-folding chaperone binding [GO:0051087]
ANR40	Q5SUE8	Ankrd40	Ankyrin repeat domain-containing protein 40	1.05466	0.076772	0.577449	0.629725	2	2	-2.97853	-2.90176
FKBP2	P45878	Fkbp2	Peptidyl-prolyl cis-trans isomerase FKBP2	1.05461	0.076708	0.569832	0.626163	6	6	1.372	1.44871	chaperone-mediated protein folding [GO:0061077];protein peptidyl-prolyl isomerization [GO:0000413]	endoplasmic reticulum [GO:0005783];endoplasmic reticulum membrane [GO:0005789]	peptidyl-prolyl cis-trans isomerase activity [GO:0003755]
GLOD4	Q9CPV4	Glod4	Glyoxalase domain-containing protein 4	1.05455	0.076632	0.490036	0.580653	19	19	3.06716	3.14379		mitochondrion [GO:0005739]
MKLN1	O89050	Mkln1	Muskelin	1.05447	0.076524	0.581028	0.632382	6	6	-2.46478	-2.38825	actin cytoskeleton reorganization [GO:0031532];cell-matrix adhesion [GO:0007160];regulation of cell shape [GO:0008360];regulation of receptor internalization [GO:0002090]	cell cortex [GO:0005938];cytoplasm [GO:0005737];cytosol [GO:0005829];nucleoplasm [GO:0005654];postsynapse [GO:0098794];ruffle [GO:0001726];ubiquitin ligase complex [GO:0000151]	identical protein binding [GO:0042802];protein homodimerization activity [GO:0042803]
BRD7	O88665	Brd7	Bromodomain-containing protein 7	1.05432	0.07631	0.555853	0.618653	4	4	-2.83647	-2.76016	cell cycle [GO:0007049];chromatin remodeling [GO:0006338];negative regulation of DNA-templated transcription [GO:0045892];negative regulation of G1/S transition of mitotic cell cycle [GO:2000134];positive regulation of cell differentiation [GO:0045597];positive regulation of double-strand break repair [GO:2000781];positive regulation of myoblast differentiation [GO:0045663];positive regulation of T cell differentiation [GO:0045582];regulation of G0 to G1 transition [GO:0070316];regulation of G1/S transition of mitotic cell cycle [GO:2000045];regulation of mitotic cell cycle [GO:0007346];regulation of mitotic metaphase/anaphase transition [GO:0030071];regulation of nucleotide-excision repair [GO:2000819];regulation of transcription by RNA polymerase II [GO:0006357];transcription initiation-coupled chromatin remodeling [GO:0045815];Wnt signaling pathway [GO:0016055]	chromatin [GO:0000785];cytosol [GO:0005829];kinetochore [GO:0000776];nuclear matrix [GO:0016363];nucleoplasm [GO:0005654];nucleus [GO:0005634];RSC-type complex [GO:0016586]	histone binding [GO:0042393];lysine-acetylated histone binding [GO:0070577];p53 binding [GO:0002039];transcription cis-regulatory region binding [GO:0000976];transcription coactivator activity [GO:0003713];transcription corepressor activity [GO:0003714]
PPP6	Q9CQR6	Ppp6c	Serine/threonine-protein phosphatase 6 catalytic subunit	1.0543	0.076288	0.273487	0.47077	12	12	2.14159	2.21788	G1/S transition of mitotic cell cycle [GO:0000082];innate immune response [GO:0045087];negative regulation of innate immune response [GO:0045824];protein dephosphorylation [GO:0006470]	cytoplasm [GO:0005737];cytosol [GO:0005829];mitochondrion [GO:0005739]	enzyme inhibitor activity [GO:0004857];metal ion binding [GO:0046872];myosin phosphatase activity [GO:0017018];protein serine/threonine phosphatase activity [GO:0004722]
KGD4	Q9CQX8	Mrps36	Alpha-ketoglutarate dehydrogenase component 4	1.05425	0.0762143	0.733961	0.739954	3	3	-0.0063029	0.0699114	2-oxoglutarate metabolic process [GO:0006103];tricarboxylic acid cycle [GO:0006099]	mitochondrial oxoglutarate dehydrogenase complex [GO:0009353];mitochondrion [GO:0005739]
THUM3	P97770	Thumpd3	tRNA (guanine(6)-N2)-methyltransferase THUMP3	1.05406	0.0759582	0.522987	0.600494	10	10	0.0576693	0.133627	tRNA methylation [GO:0030488];tRNA N2-guanine methylation [GO:0002940]	cytoplasm [GO:0005737];cytosol [GO:0005829];nucleolus [GO:0005730]	tRNA (guanine) methyltransferase activity [GO:0016423];tRNA (guanine-N2-)-methyltransferase activity [GO:0004809];tRNA binding [GO:0000049]
KCC2A	P11798	Camk2a	Calcium/calmodulin-dependent protein kinase type II subunit alpha	1.05368	0.075436	0.770103	0.769071	8	4	-2.99756	-2.92213	angiotensin-activated signaling pathway [GO:0038166];calcium ion transport [GO:0006816];calmodulin dependent kinase signaling pathway [GO:0099004];cellular response to interferon-beta [GO:0035458];dendrite morphogenesis [GO:0048813];dendritic spine development [GO:0060996];G1/S transition of mitotic cell cycle [GO:0000082];ionotropic glutamate receptor signaling pathway [GO:0035235];negative regulation of hydrolase activity [GO:0051346];NMDA selective glutamate receptor signaling pathway [GO:0098989];peptidyl-serine phosphorylation [GO:0018105];peptidyl-threonine autophosphorylation [GO:1990443];positive regulation of calcium ion transport [GO:0051928];positive regulation of cardiac muscle cell apoptotic process [GO:0010666];positive regulation of NF-kappaB transcription factor activity [GO:0051092];positive regulation of receptor signaling pathway via JAK-STAT [GO:0046427];postsynaptic neurotransmitter receptor diffusion trapping [GO:0098970];protein autophosphorylation [GO:0046777];protein phosphorylation [GO:0006468];regulation of endocannabinoid signaling pathway [GO:2000124];regulation of mitochondrial membrane permeability involved in apoptotic process [GO:1902108];regulation of neuron migration [GO:2001222];regulation of neuronal synaptic plasticity [GO:0048168];regulation of neurotransmitter receptor localization to postsynaptic specialization membrane [GO:0098696];regulation of neurotransmitter secretion [GO:0046928];regulation of protein localization to plasma membrane [GO:1903076];regulation of synaptic vesicle docking [GO:0099148];response to ischemia [GO:0002931]	axon [GO:0030424];calcium- and calmodulin-dependent protein kinase complex [GO:0005954];cytoplasm [GO:0005737];cytosol [GO:0005829];dendrite [GO:0030425];dendrite cytoplasm [GO:0032839];dendritic spine [GO:0043197];glutamatergic postsynaptic density [GO:0099573];glutamatergic synapse [GO:0098978];membrane [GO:0016020];mitochondrion [GO:0005739];neuron projection [GO:0043005];neuronal cell body [GO:0043025];nucleus [GO:0005634];postsynaptic cytosol [GO:0099524];postsynaptic density [GO:0014069];postsynaptic specialization membrane [GO:0099634];presynaptic cytosol [GO:0099523];Schaffer collateral - CA1 synapse [GO:0098685];synapse [GO:0045202]	ATP binding [GO:0005524];calcium-dependent protein serine/threonine kinase activity [GO:0009931];calmodulin binding [GO:0005516];calmodulin-dependent protein kinase activity [GO:0004683];glutamate receptor binding [GO:0035254];GTPase activating protein binding [GO:0032794];identical protein binding [GO:0042802];kinase activity [GO:0016301];metal ion binding [GO:0046872];protein homodimerization activity [GO:0042803];protein serine kinase activity [GO:0106310];protein serine/threonine kinase activity [GO:0004674]
AATM	P05202	Got2	Aspartate aminotransferase, mitochondrial	1.05365	0.07539	0.733851	0.740771	27	27	4.3976	4.47299	2-oxoglutarate metabolic process [GO:0006103];amino acid metabolic process [GO:0006520];aspartate biosynthetic process [GO:0006532];aspartate catabolic process [GO:0006533];aspartate metabolic process [GO:0006531];dicarboxylic acid metabolic process [GO:0043648];fatty acid transport [GO:0015908];glutamate catabolic process to 2-oxoglutarate [GO:0019551];glutamate catabolic process to aspartate [GO:0019550];glutamate metabolic process [GO:0006536];oxaloacetate metabolic process [GO:0006107];response to ethanol [GO:0045471]	cell surface [GO:0009986];mitochondrial inner membrane [GO:0005743];mitochondrial matrix [GO:0005759];mitochondrion [GO:0005739];myelin sheath [GO:0043209];perikaryon [GO:0043204];plasma membrane [GO:0005886];protein-containing complex [GO:0032991];sarcolemma [GO:0042383];T-tubule [GO:0030315]	amino acid binding [GO:0016597];carboxylic acid binding [GO:0031406];enzyme binding [GO:0019899];identical protein binding [GO:0042802];kynurenine-oxoglutarate transaminase activity [GO:0016212];L-aspartate:2-oxoglutarate aminotransferase activity [GO:0004069];phospholipid binding [GO:0005543];pyridoxal phosphate binding [GO:0030170]
RLGPB	Q8BQZ4	Ralgapb	Ral GTPase-activating protein subunit beta	1.05363	0.0753744	0.168286	0.424006	7	7	-0.590445	-0.515071	activation of GTPase activity [GO:0090630];Ral protein signal transduction [GO:0032484];regulation of exocyst localization [GO:0060178];regulation of protein localization [GO:0032880];regulation of small GTPase mediated signal transduction [GO:0051056]	cytosol [GO:0005829]	GTPase activator activity [GO:0005096];protein heterodimerization activity [GO:0046982]
PIMT	P23506	Pcmt1	Protein-L-isoaspartate(D-aspartate) O-methyltransferase	1.05347	0.0751504	0.344054	0.509752	6	6	0.479908	0.555058	negative regulation of cardiac muscle cell apoptotic process [GO:0010667];protein methylation [GO:0006479];S-adenosylhomocysteine metabolic process [GO:0046498];S-adenosylmethionine metabolic process [GO:0046500]	basolateral plasma membrane [GO:0016323];brush border membrane [GO:0031526];cytoplasm [GO:0005737];cytosol [GO:0005829];extracellular space [GO:0005615];neuron projection [GO:0043005];perikaryon [GO:0043204]	protein-L-isoaspartate (D-aspartate) O-methyltransferase activity [GO:0004719];S-adenosylmethionine-dependent methyltransferase activity [GO:0008757]
DRG2	Q9QXB9	Drg2	Developmentally-regulated GTP-binding protein 2	1.05336	0.074994	0.316985	0.496375	16	15	2.3443	2.41929	cytoplasmic translation [GO:0002181]	cytoplasm [GO:0005737];cytosol [GO:0005829];intracellular membrane-bounded organelle [GO:0043231];mitochondrion [GO:0005739];nucleoplasm [GO:0005654];nucleus [GO:0005634]	GTP binding [GO:0005525];GTPase activity [GO:0003924];metal ion binding [GO:0046872];RNA binding [GO:0003723]
TOM20	Q9DCC8	Tomm20	Mitochondrial import receptor subunit TOM20 homolog	1.05317	0.074738	0.481306	0.581308	4	4	2.31356	2.3883	protein import into mitochondrial matrix [GO:0030150];protein targeting to mitochondrion [GO:0006626];tRNA import into mitochondrion [GO:0016031]	cell periphery [GO:0071944];migrasome [GO:0140494];mitochondria-associated endoplasmic reticulum membrane [GO:0044233];mitochondrial envelope [GO:0005740];mitochondrial outer membrane [GO:0005741];mitochondrial outer membrane translocase complex [GO:0005742];mitochondrion [GO:0005739];sperm midpiece [GO:0097225]	mitochondrion targeting sequence binding [GO:0030943];protein-transporting ATPase activity [GO:0015450];unfolded protein binding [GO:0051082]
T2FB	Q8R0A0	Gtf2f2	General transcription factor IIF subunit 2	1.05313	0.074686	0.392097	0.534351	10	10	1.1321	1.20678	positive regulation of transcription by RNA polymerase II [GO:0045944];RNA polymerase II preinitiation complex assembly [GO:0051123];transcription by RNA polymerase II [GO:0006366];transcription elongation by RNA polymerase II [GO:0006368];transcription initiation at RNA polymerase II promoter [GO:0006367]	microtubule cytoskeleton [GO:0015630];nucleoplasm [GO:0005654];nucleus [GO:0005634];transcription factor TFIIF complex [GO:0005674];transcription factor TFIIH holo complex [GO:0005675];transcription preinitiation complex [GO:0097550]	DNA binding [GO:0003677];RNA polymerase II general transcription initiation factor activity [GO:0016251]
GORS1	Q91X51	Gorasp1	Golgi reassembly-stacking protein 1	1.05304	0.074558	0.413486	0.544809	3	3	-2.60477	-2.53021	establishment of protein localization to plasma membrane [GO:0061951];Golgi organization [GO:0007030];negative regulation of dendrite morphogenesis [GO:0050774];protein N-linked glycosylation [GO:0006487];protein transport [GO:0015031]	Golgi apparatus [GO:0005794];membrane [GO:0016020]	metal ion binding [GO:0046872]
NXN	P97346	Nxn	Nucleoredoxin	1.05297	0.074466	0.770554	0.77045	4	4	-2.01095	-1.93649	cell differentiation [GO:0030154];circulatory system development [GO:0072359];in utero embryonic development [GO:0001701];negative regulation of protein ubiquitination [GO:0031397];negative regulation of Wnt signaling pathway [GO:0030178];Wnt signaling pathway [GO:0016055]	cytosol [GO:0005829];nucleus [GO:0005634]	thioredoxin-disulfide reductase activity [GO:0004791]
CEBPB	P28033	Cebpb	CCAAT/enhancer-binding protein beta	1.05293	0.074416	0.781236	0.779069	1	1	-5.70991	-5.63549	brown fat cell differentiation [GO:0050873];cellular response to amino acid stimulus [GO:0071230];cellular response to interleukin-1 [GO:0071347];cellular response to lipopolysaccharide [GO:0071222];cellular response to organic cyclic compound [GO:0071407];defense response to bacterium [GO:0042742];embryonic placenta development [GO:0001892];fat cell differentiation [GO:0045444];granuloma formation [GO:0002432];hepatocyte proliferation [GO:0072574];intrinsic apoptotic signaling pathway in response to endoplasmic reticulum stress [GO:0070059];liver regeneration [GO:0097421];mammary gland epithelial cell differentiation [GO:0060644];mammary gland epithelial cell proliferation [GO:0033598];memory [GO:0007613];myeloid cell development [GO:0061515];negative regulation of DNA-templated transcription [GO:0045892];negative regulation of neuron apoptotic process [GO:0043524];negative regulation of T cell proliferation [GO:0042130];negative regulation of transcription by RNA polymerase II [GO:0000122];neuron differentiation [GO:0030182];ovarian follicle development [GO:0001541];positive regulation of biomineral tissue development [GO:0070169];positive regulation of cold-induced thermogenesis [GO:0120162];positive regulation of DNA-templated transcription [GO:0045893];positive regulation of fat cell differentiation [GO:0045600];positive regulation of gene expression [GO:0010628];positive regulation of inflammatory response [GO:0050729];positive regulation of interleukin-4 production [GO:0032753];positive regulation of osteoblast differentiation [GO:0045669];positive regulation of sodium-dependent phosphate transport [GO:2000120];positive regulation of transcription by RNA polymerase II [GO:0045944];positive regulation of transcription from RNA polymerase II promoter in response to endoplasmic reticulum stress [GO:1990440];regulation of cell differentiation [GO:0045595];regulation of dendritic cell differentiation [GO:2001198];regulation of DNA-templated transcription [GO:0006355];regulation of interleukin-6 production [GO:0032675];regulation of odontoblast differentiation [GO:1901329];regulation of osteoclast differentiation [GO:0045670];regulation of transcription by RNA polymerase II [GO:0006357];response to endoplasmic reticulum stress [GO:0034976];response to lipopolysaccharide [GO:0032496];T-helper 1 cell activation [GO:0035711];transcription by RNA polymerase II [GO:0006366]	C/EBP complex [GO:1990647];CHOP-C/EBP complex [GO:0036488];chromatin [GO:0000785];condensed chromosome, centromeric region [GO:0000779];cytoplasm [GO:0005737];nuclear matrix [GO:0016363];nucleoplasm [GO:0005654];nucleus [GO:0005634];RNA polymerase II transcription regulator complex [GO:0090575]	chromatin binding [GO:0003682];chromatin DNA binding [GO:0031490];DNA binding [GO:0003677];DNA-binding transcription activator activity, RNA polymerase II-specific [GO:0001228];DNA-binding transcription factor activity, RNA polymerase II-specific [GO:0000981];DNA-binding transcription factor binding [GO:0140297];DNA-binding transcription repressor activity, RNA polymerase II-specific [GO:0001227];histone acetyltransferase binding [GO:0035035];histone deacetylase binding [GO:0042826];identical protein binding [GO:0042802];kinase binding [GO:0019900];nuclear glucocorticoid receptor binding [GO:0035259];protein heterodimerization activity [GO:0046982];protein homodimerization activity [GO:0042803];RNA polymerase II cis-regulatory region sequence-specific DNA binding [GO:0000978];RNA polymerase II core promoter sequence-specific DNA binding [GO:0000979];RNA polymerase II transcription regulatory region sequence-specific DNA binding [GO:0000977];RNA polymerase II-specific DNA-binding transcription factor binding [GO:0061629];sequence-specific DNA binding [GO:0043565];sequence-specific double-stranded DNA binding [GO:1990837];transcription cis-regulatory region binding [GO:0000976];ubiquitin-like protein ligase binding [GO:0044389]
TYW1	Q8BJM7	Tyw1	S-adenosyl-L-methionine-dependent tRNA 4-demethylwyosine synthase TYW1	1.05285	0.074304	0.784605	0.782023	2	2	-4.98806	-4.91376	wybutosine biosynthetic process [GO:0031591]		4 iron, 4 sulfur cluster binding [GO:0051539];FMN binding [GO:0010181];metal ion binding [GO:0046872];tRNA-4-demethylwyosine synthase activity [GO:0102521]
MCLN1	Q99J21	Mcoln1	Mucolipin-1	1.05264	0.07401	0.560595	0.627196	3	3	-1.63849	-1.56448	adaptive immune response [GO:0002250];autophagosome maturation [GO:0097352];calcium ion export [GO:1901660];calcium ion transmembrane transport [GO:0070588];cellular response to calcium ion [GO:0071277];cellular response to pH [GO:0071467];endosomal transport [GO:0016197];monoatomic cation transmembrane transport [GO:0098655];phagosome maturation [GO:0090382];positive regulation of lysosome organization [GO:1905673];protein homotetramerization [GO:0051289];release of sequestered calcium ion into cytosol [GO:0051209]	cell projection [GO:0042995];Golgi apparatus [GO:0005794];intracellular membrane-bounded organelle [GO:0043231];intracellular vesicle [GO:0097708];late endosome [GO:0005770];late endosome membrane [GO:0031902];lysosomal membrane [GO:0005765];lysosome [GO:0005764];membrane [GO:0016020];nucleoplasm [GO:0005654];phagocytic cup [GO:0001891];phagocytic vesicle membrane [GO:0030670];plasma membrane [GO:0005886];receptor complex [GO:0043235]	identical protein binding [GO:0042802];intracellular phosphatidylinositol-3,5-bisphosphate-sensitive monatomic cation channel activity [GO:0097682];ligand-gated calcium channel activity [GO:0099604];lipid binding [GO:0008289];monoatomic cation channel activity [GO:0005261];NAADP-sensitive calcium-release channel activity [GO:0072345]
RM20	Q9CQL4	Mrpl20	Large ribosomal subunit protein bL20m	1.05259	0.0739418	0.329398	0.50772	2	2	-1.23395	-1.16001	mitochondrial translation [GO:0032543];ribosomal large subunit assembly [GO:0000027];translation [GO:0006412]	mitochondrial inner membrane [GO:0005743];mitochondrial large ribosomal subunit [GO:0005762];mitochondrial ribosome [GO:0005761];mitochondrion [GO:0005739]	rRNA binding [GO:0019843];structural constituent of ribosome [GO:0003735]
GGA1	Q8R0H9	Gga1	ADP-ribosylation factor-binding protein GGA1	1.05255	0.073884	0.273064	0.480299	5	4	0.335573	0.409457	Golgi to plasma membrane protein transport [GO:0043001];Golgi to plasma membrane transport [GO:0006893];intracellular protein transport [GO:0006886];positive regulation of protein catabolic process [GO:0045732];protein catabolic process [GO:0030163];protein localization [GO:0008104];protein localization to cell surface [GO:0034394];protein localization to ciliary membrane [GO:1903441];retrograde transport, endosome to Golgi [GO:0042147];toxin transport [GO:1901998]	cytosol [GO:0005829];early endosome [GO:0005769];early endosome membrane [GO:0031901];Golgi apparatus [GO:0005794];intracellular membrane-bounded organelle [GO:0043231];nucleoplasm [GO:0005654];protein-containing complex [GO:0032991];trans-Golgi network [GO:0005802]	phosphatidylinositol binding [GO:0035091];small GTPase binding [GO:0031267];ubiquitin binding [GO:0043130]
STAT3	P42227	Stat3	Signal transducer and activator of transcription 3	1.05246	0.07377	0.400844	0.541145	19	19	1.97156	2.04533	acute-phase response [GO:0006953];astrocyte differentiation [GO:0048708];cell population proliferation [GO:0008283];cellular response to cytokine stimulus [GO:0071345];cellular response to hormone stimulus [GO:0032870];cellular response to interleukin-17 [GO:0097398];cellular response to leptin stimulus [GO:0044320];cellular response to organic cyclic compound [GO:0071407];cytokine-mediated signaling pathway [GO:0019221];defense response [GO:0006952];eating behavior [GO:0042755];energy homeostasis [GO:0097009];gene expression [GO:0010467];glucose homeostasis [GO:0042593];growth hormone receptor signaling pathway [GO:0060396];growth hormone receptor signaling pathway via JAK-STAT [GO:0060397];inflammatory response [GO:0006954];interleukin-11-mediated signaling pathway [GO:0038154];interleukin-15-mediated signaling pathway [GO:0035723];interleukin-2-mediated signaling pathway [GO:0038110];interleukin-6-mediated signaling pathway [GO:0070102];interleukin-9-mediated signaling pathway [GO:0038113];intracellular receptor signaling pathway [GO:0030522];leptin-mediated signaling pathway [GO:0033210];modulation of chemical synaptic transmission [GO:0050804];mRNA transcription by RNA polymerase II [GO:0042789];negative regulation of autophagy [GO:0010507];negative regulation of cell death [GO:0060548];negative regulation of cell population proliferation [GO:0008285];negative regulation of gene expression [GO:0010629];negative regulation of glycolytic process [GO:0045820];negative regulation of hydrogen peroxide biosynthetic process [GO:0010730];negative regulation of neuron death [GO:1901215];negative regulation of neuron migration [GO:2001223];negative regulation of primary miRNA processing [GO:2000635];negative regulation of stem cell differentiation [GO:2000737];phosphorylation [GO:0016310];positive regulation of angiogenesis [GO:0045766];positive regulation of ATP biosynthetic process [GO:2001171];positive regulation of cell migration [GO:0030335];positive regulation of cell population proliferation [GO:0008284];positive regulation of cytokine production involved in inflammatory response [GO:1900017];positive regulation of DNA-templated transcription [GO:0045893];positive regulation of erythrocyte differentiation [GO:0045648];positive regulation of gene expression [GO:0010628];positive regulation of growth factor dependent skeletal muscle satellite cell proliferation [GO:1902728];positive regulation of interleukin-1 beta production [GO:0032731];positive regulation of interleukin-10 production [GO:0032733];positive regulation of interleukin-6 production [GO:0032755];positive regulation of interleukin-8 production [GO:0032757];positive regulation of metalloendopeptidase activity [GO:1904685];positive regulation of miRNA transcription [GO:1902895];positive regulation of miRNA-mediated gene silencing [GO:2000637];positive regulation of NF-kappaB transcription factor activity [GO:0051092];positive regulation of Notch signaling pathway [GO:0045747];positive regulation of transcription by RNA polymerase II [GO:0045944];positive regulation of tumor necrosis factor production [GO:0032760];positive regulation of vascular endothelial cell proliferation [GO:1905564];postsynapse to nucleus signaling pathway [GO:0099527];protein import into nucleus [GO:0006606];radial glial cell differentiation [GO:0060019];receptor signaling pathway via JAK-STAT [GO:0007259];regulation of cell cycle [GO:0051726];regulation of cell population proliferation [GO:0042127];regulation of DNA-templated transcription [GO:0006355];regulation of feeding behavior [GO:0060259];regulation of mitochondrial membrane permeability [GO:0046902];regulation of multicellular organism growth [GO:0040014];regulation of transcription by RNA polymerase II [GO:0006357];response to cytokine [GO:0034097];response to estradiol [GO:0032355];response to leptin [GO:0044321];response to peptide hormone [GO:0043434];retinal rod cell differentiation [GO:0060221];sexual reproduction [GO:0019953];somatic stem cell population maintenance [GO:0035019];temperature homeostasis [GO:0001659];T-helper 17 cell lineage commitment [GO:0072540];T-helper 17 type immune response [GO:0072538];transcription by RNA polymerase II [GO:0006366];transforming growth factor beta receptor signaling pathway [GO:0007179]	chromatin [GO:0000785];cytoplasm [GO:0005737];cytosol [GO:0005829];glutamatergic synapse [GO:0098978];mitochondrial inner membrane [GO:0005743];mitochondrion [GO:0005739];nucleoplasm [GO:0005654];nucleus [GO:0005634];plasma membrane [GO:0005886];postsynaptic density [GO:0014069];RNA polymerase II transcription regulator complex [GO:0090575];Schaffer collateral - CA1 synapse [GO:0098685];transcription regulator complex [GO:0005667]	CCR5 chemokine receptor binding [GO:0031730];chromatin DNA binding [GO:0031490];DNA binding [GO:0003677];DNA-binding transcription activator activity, RNA polymerase II-specific [GO:0001228];DNA-binding transcription factor activity [GO:0003700];DNA-binding transcription factor activity, RNA polymerase II-specific [GO:0000981];DNA-binding transcription factor binding [GO:0140297];identical protein binding [GO:0042802];molecular function activator activity [GO:0140677];nuclear glucocorticoid receptor binding [GO:0035259];nuclear receptor activity [GO:0004879];primary miRNA binding [GO:0070878];protein dimerization activity [GO:0046983];protein homodimerization activity [GO:0042803];protein kinase binding [GO:0019901];protein phosphatase binding [GO:0019903];RNA polymerase II cis-regulatory region sequence-specific DNA binding [GO:0000978];RNA polymerase II-specific DNA-binding transcription factor binding [GO:0061629];sequence-specific DNA binding [GO:0043565];signaling adaptor activity [GO:0035591];signaling receptor binding [GO:0005102];transcription cis-regulatory region binding [GO:0000976]
RPC2	P59470	Polr3b	DNA-directed RNA polymerase III subunit RPC2	1.05239	0.073666	0.456765	0.571374	2	2	-3.48149	-3.40782	defense response to virus [GO:0051607];innate immune response [GO:0045087];positive regulation of innate immune response [GO:0045089];positive regulation of interferon-beta production [GO:0032728];transcription by RNA polymerase III [GO:0006383]	RNA polymerase III complex [GO:0005666]	DNA binding [GO:0003677];DNA-directed 5'-3' RNA polymerase activity [GO:0003899];metal ion binding [GO:0046872];ribonucleoside binding [GO:0032549]
OCAD1	Q9CRD0	Ociad1	OCIA domain-containing protein 1	1.05238	0.073654	0.582797	0.639942	12	12	1.61506	1.68872	regulation of stem cell differentiation [GO:2000736]	endosome [GO:0005768];mitochondrion [GO:0005739]
BAG5	Q8CI32	Bag5	BAG family molecular chaperone regulator 5	1.05237	0.07364	0.628652	0.668833	13	13	1.63832	1.71196	Golgi organization [GO:0007030];negative regulation of neuron projection development [GO:0010977];negative regulation of oxidative stress-induced intrinsic apoptotic signaling pathway [GO:1902176];negative regulation of proteasomal ubiquitin-dependent protein catabolic process [GO:0032435];negative regulation of protein refolding [GO:0061084];negative regulation of protein ubiquitination [GO:0031397];negative regulation of ubiquitin-protein transferase activity [GO:0051444];neuron death [GO:0070997];protein stabilization [GO:0050821];regulation of inclusion body assembly [GO:0090083]	cytosol [GO:0005829];inclusion body [GO:0016234];junctional membrane complex [GO:0030314];membrane [GO:0016020];mitochondrion [GO:0005739];nucleus [GO:0005634];perinuclear region of cytoplasm [GO:0048471]	adenyl-nucleotide exchange factor activity [GO:0000774];protein kinase binding [GO:0019901];protein-folding chaperone binding [GO:0051087];ubiquitin protein ligase binding [GO:0031625]
LMO4	P61969	Lmo4	LIM domain transcription factor LMO4	1.05211	0.073288	0.808909	0.802233	2	2	-4.53025	-4.45696	motor neuron axon guidance [GO:0008045];negative regulation of protein-containing complex assembly [GO:0031333];negative regulation of transcription by RNA polymerase II [GO:0000122];neural tube closure [GO:0001843];positive regulation of kinase activity [GO:0033674];positive regulation of transcription by RNA polymerase II [GO:0045944];regulation of cell activation [GO:0050865];regulation of cell fate specification [GO:0042659];regulation of cell migration [GO:0030334];regulation of transcription by RNA polymerase II [GO:0006357];spinal cord association neuron differentiation [GO:0021527];spinal cord motor neuron cell fate specification [GO:0021520];spinal cord motor neuron differentiation [GO:0021522];thymus development [GO:0048538];ventral spinal cord interneuron differentiation [GO:0021514];ventricular septum development [GO:0003281]	cell leading edge [GO:0031252];nucleus [GO:0005634];RNA polymerase II transcription regulator complex [GO:0090575]	DNA-binding transcription factor binding [GO:0140297];metal ion binding [GO:0046872];transcription corepressor activity [GO:0003714]
SVBP	Q99LQ4	Svbp	Small vasohibin-binding protein	1.05208	0.0732444	0.771624	0.772372	2	2	-0.678045	-0.6048	axon development [GO:0061564];brain development [GO:0007420];negative regulation of endothelial cell migration [GO:0010596];negative regulation of protein ubiquitination [GO:0031397];protein secretion [GO:0009306];proteolysis [GO:0006508];regulation of metallopeptidase activity [GO:1905048]	apical part of cell [GO:0045177];cytoplasm [GO:0005737];cytoskeleton [GO:0005856];extracellular region [GO:0005576]	microtubule binding [GO:0008017];peptidase activator activity [GO:0016504]
BBS4	Q8C1Z7	Bbs4	Bardet-Biedl syndrome 4 protein homolog	1.05162	0.072618	0.709599	0.727366	1	1	-3.76516	-3.69254	adult behavior [GO:0030534];brain morphogenesis [GO:0048854];centrosome cycle [GO:0007098];cerebral cortex development [GO:0021987];cilium assembly [GO:0060271];dendrite development [GO:0016358];face development [GO:0060324];fat cell differentiation [GO:0045444];fat pad development [GO:0060613];gene expression [GO:0010467];hippocampus development [GO:0021766];leptin-mediated signaling pathway [GO:0033210];maintenance of protein location in nucleus [GO:0051457];microtubule anchoring at centrosome [GO:0034454];microtubule cytoskeleton organization [GO:0000226];mitotic cytokinesis [GO:0000281];negative regulation of actin filament polymerization [GO:0030837];negative regulation of appetite by leptin-mediated signaling pathway [GO:0038108];negative regulation of gene expression [GO:0010629];negative regulation of GTPase activity [GO:0034260];negative regulation of systemic arterial blood pressure [GO:0003085];neural tube closure [GO:0001843];neuron migration [GO:0001764];non-motile cilium assembly [GO:1905515];photoreceptor cell maintenance [GO:0045494];photoreceptor cell outer segment organization [GO:0035845];positive regulation of cilium assembly [GO:0045724];positive regulation of multicellular organism growth [GO:0040018];protein localization [GO:0008104];protein localization to centrosome [GO:0071539];protein localization to cilium [GO:0061512];protein localization to organelle [GO:0033365];protein localization to photoreceptor outer segment [GO:1903546];protein transport [GO:0015031];regulation of cilium beat frequency involved in ciliary motility [GO:0060296];regulation of cytokinesis [GO:0032465];regulation of lipid metabolic process [GO:0019216];regulation of non-motile cilium assembly [GO:1902855];regulation of stress fiber assembly [GO:0051492];response to leptin [GO:0044321];retina homeostasis [GO:0001895];retinal rod cell development [GO:0046548];sensory perception of smell [GO:0007608];social behavior [GO:0035176];spermatid development [GO:0007286];striatum development [GO:0021756];ventricular system development [GO:0021591]	BBSome [GO:0034464];centriolar satellite [GO:0034451];centriole [GO:0005814];centrosome [GO:0005813];ciliary basal body [GO:0036064];ciliary membrane [GO:0060170];ciliary transition zone [GO:0035869];cilium [GO:0005929];cytoplasm [GO:0005737];membrane [GO:0016020];motile cilium [GO:0031514];non-motile cilium [GO:0097730];nucleus [GO:0005634];pericentriolar material [GO:0000242];photoreceptor connecting cilium [GO:0032391];photoreceptor inner segment [GO:0001917];photoreceptor outer segment [GO:0001750]	alpha-tubulin binding [GO:0043014];beta-tubulin binding [GO:0048487];dynactin binding [GO:0034452];protein-macromolecule adaptor activity [GO:0030674];RNA polymerase II-specific DNA-binding transcription factor binding [GO:0061629]
LS14A	Q8K2F8	Lsm14a	Protein LSM14 homolog A	1.05159	0.072574	0.0231889	0.348714	10	10	1.39842	1.471	defense response to virus [GO:0051607];mitotic spindle assembly [GO:0090307];negative regulation of translation [GO:0017148];P-body assembly [GO:0033962];positive regulation of type I interferon-mediated signaling pathway [GO:0060340];RIG-I signaling pathway [GO:0039529];stress granule assembly [GO:0034063]	cytoplasm [GO:0005737];cytoplasmic ribonucleoprotein granule [GO:0036464];cytoplasmic stress granule [GO:0010494];cytosol [GO:0005829];mitotic spindle [GO:0072686];P-body [GO:0000932];ribonucleoprotein complex [GO:1990904]	double-stranded DNA binding [GO:0003690];double-stranded RNA binding [GO:0003725];mRNA binding [GO:0003729];single-stranded RNA binding [GO:0003727]
FABD	Q8R3F5	Mcat	Malonyl-CoA-acyl carrier protein transacylase, mitochondrial	1.0515	0.0724492	0.230206	0.467988	11	11	0.348306	0.420755	fatty acid biosynthetic process [GO:0006633]	mitochondrion [GO:0005739]	[acyl-carrier-protein] S-malonyltransferase activity [GO:0004314];fatty acid synthase activity [GO:0004312]
TMM11	Q8BK08	Tmem11	Transmembrane protein 11, mitochondrial	1.05149	0.0724335	0.383371	0.537785	2	2	0.221343	0.293777	inner mitochondrial membrane organization [GO:0007007];mitochondrion organization [GO:0007005]	mitochondrial inner membrane [GO:0005743];mitochondrion [GO:0005739]
PSMG3	Q9CZH3	Psmg3	Proteasome assembly chaperone 3	1.05135	0.0722406	0.464683	0.580641	3	3	-1.13909	-1.06685	chaperone-mediated protein complex assembly [GO:0051131];proteasome assembly [GO:0043248]	protein-containing complex [GO:0032991]	molecular adaptor activity [GO:0060090];protein-containing complex binding [GO:0044877]
PREP	Q8K411	Pitrm1	Presequence protease, mitochondrial	1.05121	0.072046	0.60441	0.657204	31	31	3.50463	3.57668	protein processing [GO:0016485];proteolysis [GO:0006508]	mitochondrial matrix [GO:0005759];mitochondrion [GO:0005739]	metalloendopeptidase activity [GO:0004222];metallopeptidase activity [GO:0008237];zinc ion binding [GO:0008270]
NPRL3	Q8VIJ8	Nprl3	GATOR1 complex protein NPRL3	1.05119	0.072024	0.356434	0.527665	3	3	-3.35338	-3.28135	aorta morphogenesis [GO:0035909];cardiac muscle tissue development [GO:0048738];cellular response to amino acid starvation [GO:0034198];negative regulation of TOR signaling [GO:0032007];negative regulation of TORC1 signaling [GO:1904262];positive regulation of autophagy [GO:0010508];roof of mouth development [GO:0060021];TORC1 signaling [GO:0038202];ventricular septum development [GO:0003281]	GATOR1 complex [GO:1990130];lysosomal membrane [GO:0005765]	GTPase activator activity [GO:0005096]
SCAM4	Q9JKV5	Scamp4	Secretory carrier-associated membrane protein 4	1.05097	0.071724	0.644781	0.683517	1	1	-2.18912	-2.11739	protein transport [GO:0015031]	recycling endosome membrane [GO:0055038];trans-Golgi network membrane [GO:0032588];transport vesicle [GO:0030133]
RELCH	Q148V7	Relch	RAB11-binding protein RELCH	1.05087	0.071584	0.248054	0.479741	18	18	1.13131	1.20289	intracellular cholesterol transport [GO:0032367]	recycling endosome [GO:0055037];trans-Golgi network [GO:0005802]
RT63	Q9CQF8	Mrpl57	Large ribosomal subunit protein mL63	1.05061	0.071226	0.280108	0.495865	2	2	-0.38709	-0.315864	mitochondrial translation [GO:0032543];translation [GO:0006412]	mitochondrial inner membrane [GO:0005743];mitochondrial large ribosomal subunit [GO:0005762];mitochondrial ribosome [GO:0005761];mitochondrion [GO:0005739]	structural constituent of ribosome [GO:0003735]
FNBP4	Q6ZQ03	Fnbp4	Formin-binding protein 4	1.05053	0.071124	0.49037	0.597151	5	5	-1.64101	-1.56989		nuclear speck [GO:0016607]
MED15	Q924H2	Med15	Mediator of RNA polymerase II transcription subunit 15	1.05011	0.07054	0.352862	0.531643	3	3	-1.23465	-1.16411	positive regulation of transcription elongation by RNA polymerase II [GO:0032968];positive regulation of transcription initiation by RNA polymerase II [GO:0060261];RNA polymerase II preinitiation complex assembly [GO:0051123];somatic stem cell population maintenance [GO:0035019]	core mediator complex [GO:0070847];cytoplasm [GO:0005737];mediator complex [GO:0016592];nucleoplasm [GO:0005654];nucleus [GO:0005634]	transcription coregulator activity [GO:0003712]
RT07	Q80X85	Mrps7	Small ribosomal subunit protein uS7m	1.04992	0.0702824	0.129342	0.431581	5	5	-0.514403	-0.444121	mitochondrial translation [GO:0032543];ribosomal small subunit assembly [GO:0000028];translation [GO:0006412]	mitochondrial inner membrane [GO:0005743];mitochondrial small ribosomal subunit [GO:0005763];mitochondrion [GO:0005739];ribosome [GO:0005840]	mRNA binding [GO:0003729];rRNA binding [GO:0019843];structural constituent of ribosome [GO:0003735]
RPAP1	Q80TE0	Rpap1	RNA polymerase II-associated protein 1	1.04972	0.0700062	0.111878	0.424402	10	10	-0.776055	-0.706049	transcription by RNA polymerase II [GO:0006366]	DNA-directed RNA polymerase complex [GO:0000428];nucleus [GO:0005634];RNA polymerase complex [GO:0030880]	DNA binding [GO:0003677];nucleotidyltransferase activity [GO:0016779]
ZFY26	Q5DU37	Zfyve26	Zinc finger FYVE domain-containing protein 26	1.04958	0.0698056	0.585872	0.651624	6	6	-0.648696	-0.57889	autophagosome organization [GO:1905037];double-strand break repair via homologous recombination [GO:0000724];lysosome organization [GO:0007040];mitotic cytokinesis [GO:0000281];regulation of cytokinesis [GO:0032465]	centrosome [GO:0005813];early endosome [GO:0005769];late endosome [GO:0005770];lysosome [GO:0005764];midbody [GO:0030496]	metal ion binding [GO:0046872];phosphatidylinositol-3-phosphate binding [GO:0032266];protein kinase binding [GO:0019901]
HEAT3	Q8BQM4	Heatr3	HEAT repeat-containing protein 3	1.04947	0.0696591	0.628841	0.677749	9	9	-0.148629	-0.0789699	erythrocyte maturation [GO:0043249];protein import into nucleus [GO:0006606];ribosomal large subunit biogenesis [GO:0042273]		unfolded protein binding [GO:0051082]
FRG1	P97376	Frg1	Protein FRG1	1.04944	0.0696194	0.227047	0.479832	5	5	-1.02582	-0.956196	mRNA processing [GO:0006397];muscle organ development [GO:0007517];RNA splicing [GO:0008380];rRNA processing [GO:0006364]	Cajal body [GO:0015030];catalytic step 2 spliceosome [GO:0071013];nucleolus [GO:0005730];striated muscle dense body [GO:0055120];Z disc [GO:0030018]	actin filament binding [GO:0051015];RNA binding [GO:0003723]
PTH2	Q8R2Y8	Ptrh2	Peptidyl-tRNA hydrolase 2, mitochondrial	1.04867	0.068556	0.121179	0.437369	10	10	1.56558	1.63414	negative regulation of anoikis [GO:2000811];negative regulation of gene expression [GO:0010629];positive regulation of anoikis [GO:2000210]	cytosol [GO:0005829];mitochondrion [GO:0005739]	aminoacyl-tRNA hydrolase activity [GO:0004045]
VP26C	O35075	Vps26c	Vacuolar protein sorting-associated protein 26C	1.04849	0.0683182	0.0792027	0.41755	6	6	-0.223651	-0.155333	endocytic recycling [GO:0032456];intracellular protein transport [GO:0006886]	endosome [GO:0005768]
NAA40	Q8VE10	Naa40	N-alpha-acetyltransferase 40	1.04826	0.06799	0.829051	0.823901	2	2	-5.55598	-5.48799	histone H2A acetylation [GO:0043968];histone H4 acetylation [GO:0043967];lipid metabolic process [GO:0006629]	centriolar satellite [GO:0034451];cytosol [GO:0005829];nucleoplasm [GO:0005654];nucleus [GO:0005634]	histone H2A acetyltransferase activity [GO:0043998];histone H4 acetyltransferase activity [GO:0010485];peptide-serine-alpha-N-acetyltransferase activity [GO:1990189]
PIGN	Q9R1S3	Pign	GPI ethanolamine phosphate transferase 1	1.0481	0.06778	0.832123	0.826704	2	2	-5.22607	-5.15829	GPI anchor biosynthetic process [GO:0006506]	cytosol [GO:0005829];endoplasmic reticulum membrane [GO:0005789];plasma membrane [GO:0005886]	mannose-ethanolamine phosphotransferase activity [GO:0051377];phosphotransferase activity, for other substituted phosphate groups [GO:0016780]
CG050	Q9CXL3	na	Uncharacterized protein C7orf50 homolog	1.04806	0.067718	0.442054	0.585014	4	4	-1.90408	-1.83636
HBEGF	Q06186	Hbegf	Proheparin-binding EGF-like growth factor	1.04804	0.067696	0.646583	0.692933	2	2	-2.36092	-2.29322	angiogenesis [GO:0001525];blastocyst growth [GO:0001832];cell chemotaxis [GO:0060326];cell migration [GO:0016477];epidermal growth factor receptor signaling pathway [GO:0007173];ERBB2-EGFR signaling pathway [GO:0038134];ERBB2-ERBB4 signaling pathway [GO:0038135];negative regulation of elastin biosynthetic process [GO:0051545];positive regulation of cell growth [GO:0030307];positive regulation of cell migration [GO:0030335];positive regulation of cell population proliferation [GO:0008284];positive regulation of epidermal growth factor-activated receptor activity [GO:0045741];positive regulation of keratinocyte migration [GO:0051549];positive regulation of peptidyl-tyrosine phosphorylation [GO:0050731];positive regulation of protein kinase B signaling [GO:0051897];positive regulation of smooth muscle cell proliferation [GO:0048661];positive regulation of wound healing [GO:0090303];regulation of heart contraction [GO:0008016];wound healing, spreading of epidermal cells [GO:0035313]	cell surface [GO:0009986];extracellular region [GO:0005576];extracellular space [GO:0005615];plasma membrane [GO:0005886]	epidermal growth factor receptor binding [GO:0005154];growth factor activity [GO:0008083];heparin binding [GO:0008201];receptor ligand activity [GO:0048018];transmembrane receptor protein tyrosine kinase activator activity [GO:0030297]
CIAO3	Q7TMW6	Ciao3	Cytosolic iron-sulfur assembly component 3	1.04787	0.067458	0.73433	0.751367	6	6	-2.24284	-2.17539	hematopoietic progenitor cell differentiation [GO:0002244];intracellular oxygen homeostasis [GO:0032364];iron-sulfur cluster assembly [GO:0016226];regulation of gene expression [GO:0010468];response to hypoxia [GO:0001666]	CIA complex [GO:0097361]	4 iron, 4 sulfur cluster binding [GO:0051539];metal ion binding [GO:0046872]
S39AD	Q8BZH0	Slc39a13	Zinc transporter ZIP13	1.0477	0.06722	0.576523	0.652956	1	1	-3.9334	-3.86618	brown fat cell differentiation [GO:0050873];connective tissue development [GO:0061448];intracellular zinc ion homeostasis [GO:0006882];zinc ion transmembrane transport [GO:0071577];zinc ion transport [GO:0006829]	cytoplasmic vesicle membrane [GO:0030659];endoplasmic reticulum [GO:0005783];Golgi apparatus [GO:0005794];Golgi membrane [GO:0000139];membrane [GO:0016020];perinuclear region of cytoplasm [GO:0048471]	protein homodimerization activity [GO:0042803];zinc ion transmembrane transporter activity [GO:0005385]
SMG1	Q8BKX6	Smg1	Serine/threonine-protein kinase SMG1	1.04746	0.0668904	0.415619	0.57543	9	9	-0.576602	-0.509712	DNA repair [GO:0006281];nuclear-transcribed mRNA catabolic process, nonsense-mediated decay [GO:0000184];peptidyl-serine phosphorylation [GO:0018105];phosphatidylinositol phosphate biosynthetic process [GO:0046854];protein autophosphorylation [GO:0046777];protein phosphorylation [GO:0006468];regulation of telomere maintenance [GO:0032204]	chromatoid body [GO:0033391];cytoplasm [GO:0005737];nucleoplasm [GO:0005654];nucleus [GO:0005634]	ATP binding [GO:0005524];metal ion binding [GO:0046872];protein kinase C activity [GO:0004697];protein serine kinase activity [GO:0106310];protein serine/threonine kinase activity [GO:0004674];telomeric DNA binding [GO:0042162]
NELFD	Q922L6	Nelfcd	Negative elongation factor D	1.04729	0.066664	0.587968	0.660126	8	8	-1.8244	-1.75774	negative regulation of transcription elongation by RNA polymerase II [GO:0034244]	NELF complex [GO:0032021];nucleus [GO:0005634]	RNA binding [GO:0003723]
BRSK1	Q5RJI5;Q69Z98	Brsk1	Serine/threonine-protein kinase BRSK1	1.04728	0.066644	0.729207	0.749193	3	3	-2.14668	-2.08004	associative learning [GO:0008306];axonogenesis [GO:0007409];centrosome duplication [GO:0051298];DNA damage response [GO:0006974];establishment of cell polarity [GO:0030010];G2/M transition of mitotic cell cycle [GO:0000086];intracellular signal transduction [GO:0035556];microtubule cytoskeleton organization involved in establishment of planar polarity [GO:0090176];mitotic G2 DNA damage checkpoint signaling [GO:0007095];neuron differentiation [GO:0030182];neuron projection morphogenesis [GO:0048812];neurotransmitter secretion [GO:0007269];peptidyl-serine phosphorylation [GO:0018105];protein phosphorylation [GO:0006468];regulation of axonogenesis [GO:0050770];regulation of neuron projection development [GO:0010975];regulation of synaptic plasticity [GO:0048167];response to UV [GO:0009411];synaptic vesicle cycle [GO:0099504]	cell junction [GO:0030054];centrosome [GO:0005813];cytoplasm [GO:0005737];distal axon [GO:0150034];nucleoplasm [GO:0005654];nucleus [GO:0005634];presynaptic active zone [GO:0048786];synaptic vesicle [GO:0008021]	ATP binding [GO:0005524];gamma-tubulin binding [GO:0043015];magnesium ion binding [GO:0000287];molecular function inhibitor activity [GO:0140678];protein kinase binding [GO:0019901];protein serine kinase activity [GO:0106310];protein serine/threonine kinase activity [GO:0004674];tau-protein kinase activity [GO:0050321]
PUR6	Q9DCL9	Paics	Bifunctional phosphoribosylaminoimidazole carboxylase/phosphoribosylaminoimidazole succinocarboxamide synthetase	1.04726	0.066626	0.443459	0.589565	23	23	3.77508	3.8417	'de novo' AMP biosynthetic process [GO:0044208];'de novo' IMP biosynthetic process [GO:0006189];'de novo' XMP biosynthetic process [GO:0097294];GMP biosynthetic process [GO:0006177];purine nucleobase biosynthetic process [GO:0009113]	cytoplasm [GO:0005737]	5-amino-4-imidazole carboxylate lyase activity [GO:0043727];ATP binding [GO:0005524];identical protein binding [GO:0042802];phosphoribosylaminoimidazole carboxylase activity [GO:0004638];phosphoribosylaminoimidazolesuccinocarboxamide synthase activity [GO:0004639]
RM23	O35972	Mrpl23	Large ribosomal subunit protein uL23m	1.04718	0.0665058	0.691938	0.72465	6	6	-0.592631	-0.526125	mitochondrial translation [GO:0032543];translation [GO:0006412]	fibrillar center [GO:0001650];mitochondrial inner membrane [GO:0005743];mitochondrial large ribosomal subunit [GO:0005762];mitochondrion [GO:0005739]	structural constituent of ribosome [GO:0003735]
RBP2	Q9ERU9	Ranbp2	E3 SUMO-protein ligase RanBP2	1.04708	0.066374	0.179326	0.476971	73	72	3.39092	3.4573	centrosome localization [GO:0051642];mRNA transport [GO:0051028];NLS-bearing protein import into nucleus [GO:0006607];nuclear export [GO:0051168];nucleocytoplasmic transport [GO:0006913];positive regulation of glucokinase activity [GO:0033133];protein folding [GO:0006457];protein peptidyl-prolyl isomerization [GO:0000413];protein sumoylation [GO:0016925];regulation of gluconeogenesis [GO:0006111]	annulate lamellae [GO:0005642];cytoplasm [GO:0005737];cytoplasmic periphery of the nuclear pore complex [GO:1990723];intracellular membrane-bounded organelle [GO:0043231];nuclear envelope [GO:0005635];nuclear inclusion body [GO:0042405];nuclear membrane [GO:0031965];nuclear pore [GO:0005643];nuclear pore cytoplasmic filaments [GO:0044614];nuclear pore nuclear basket [GO:0044615];nucleoplasm [GO:0005654];SUMO ligase complex [GO:0106068]	metal ion binding [GO:0046872];peptidyl-prolyl cis-trans isomerase activity [GO:0003755];protein-containing complex binding [GO:0044877];RNA binding [GO:0003723];small GTPase binding [GO:0031267];SUMO ligase activity [GO:0061665];SUMO transferase activity [GO:0019789]
CBL	P22682;Q3TTA7	Cbl	E3 ubiquitin-protein ligase CBL	1.04698	0.066229	0.478162	0.606385	13	13	0.381808	0.448037	bone resorption [GO:0045453];cell surface receptor signaling pathway [GO:0007166];cellular response to nerve growth factor stimulus [GO:1990090];cellular response to oxygen-glucose deprivation [GO:0090650];cellular response to platelet-derived growth factor stimulus [GO:0036120];DNA damage response [GO:0006974];male gonad development [GO:0008584];mast cell degranulation [GO:0043303];negative regulation of apoptotic process [GO:0043066];negative regulation of epidermal growth factor receptor signaling pathway [GO:0042059];negative regulation of epidermal growth factor-activated receptor activity [GO:0007175];negative regulation of neuron death [GO:1901215];neuron death [GO:0070997];positive regulation of phosphatidylinositol 3-kinase signaling [GO:0014068];positive regulation of receptor-mediated endocytosis [GO:0048260];protein autoubiquitination [GO:0051865];protein monoubiquitination [GO:0006513];protein phosphorylation [GO:0006468];protein polyubiquitination [GO:0000209];protein ubiquitination [GO:0016567];regulation of platelet-derived growth factor receptor-alpha signaling pathway [GO:2000583];regulation of Rap protein signal transduction [GO:0032487];response to activity [GO:0014823];response to antibiotic [GO:0046677];response to ethanol [GO:0045471];response to gamma radiation [GO:0010332];response to starvation [GO:0042594];response to testosterone [GO:0033574];signal transduction [GO:0007165];ubiquitin-dependent protein catabolic process [GO:0006511]	axon [GO:0030424];cilium [GO:0005929];cytosol [GO:0005829];flotillin complex [GO:0016600];focal adhesion [GO:0005925];Golgi apparatus [GO:0005794];growth cone [GO:0030426];membrane raft [GO:0045121];perinuclear region of cytoplasm [GO:0048471];plasma membrane [GO:0005886]	calcium ion binding [GO:0005509];ephrin receptor binding [GO:0046875];phosphatidylinositol 3-kinase regulatory subunit binding [GO:0036312];phosphotyrosine residue binding [GO:0001784];protein kinase binding [GO:0019901];protein tyrosine kinase binding [GO:1990782];receptor tyrosine kinase binding [GO:0030971];SH3 domain binding [GO:0017124];ubiquitin protein ligase activity [GO:0061630]
TRI35	Q8C006	Trim35	E3 ubiquitin-protein ligase TRIM35	1.0469	0.06613	0.687394	0.722589	1	1	-5.96848	-5.90235	innate immune response [GO:0045087];myeloid cell apoptotic process [GO:0033028];negative regulation of cell population proliferation [GO:0008285];negative regulation of mitotic cell cycle [GO:0045930];positive regulation of apoptotic process [GO:0043065];positive regulation of myeloid cell apoptotic process [GO:0033034];protein ubiquitination [GO:0016567];suppression of viral release by host [GO:0044790]	cytoplasm [GO:0005737];nucleus [GO:0005634]	ubiquitin protein ligase activity [GO:0061630];zinc ion binding [GO:0008270]
ADA17	Q9Z0F8	Adam17	Disintegrin and metalloproteinase domain-containing protein 17	1.04677	0.0659502	0.645329	0.695879	8	8	-0.612402	-0.546452	amyloid precursor protein catabolic process [GO:0042987];B cell differentiation [GO:0030183];cell adhesion [GO:0007155];cell adhesion mediated by integrin [GO:0033627];cell motility [GO:0048870];cellular response to high density lipoprotein particle stimulus [GO:0071403];defense response to Gram-positive bacterium [GO:0050830];epidermal growth factor receptor signaling pathway [GO:0007173];germinal center formation [GO:0002467];membrane protein ectodomain proteolysis [GO:0006509];negative regulation of apoptotic process [GO:0043066];negative regulation of cold-induced thermogenesis [GO:0120163];negative regulation of neuron projection development [GO:0010977];negative regulation of transforming growth factor beta receptor signaling pathway [GO:0030512];Notch receptor processing [GO:0007220];Notch signaling pathway [GO:0007219];positive regulation of apoptotic process [GO:0043065];positive regulation of blood vessel endothelial cell migration [GO:0043536];positive regulation of cell growth [GO:0030307];positive regulation of cell migration [GO:0030335];positive regulation of cell population proliferation [GO:0008284];positive regulation of chemokine production [GO:0032722];positive regulation of cyclin-dependent protein serine/threonine kinase activity [GO:0045737];positive regulation of epidermal growth factor-activated receptor activity [GO:0045741];positive regulation of ERK1 and ERK2 cascade [GO:0070374];positive regulation of G1/S transition of mitotic cell cycle [GO:1900087];positive regulation of neuron projection development [GO:0010976];positive regulation of protein phosphorylation [GO:0001934];positive regulation of T cell chemotaxis [GO:0010820];positive regulation of transforming growth factor beta receptor signaling pathway [GO:0030511];positive regulation of tumor necrosis factor-mediated signaling pathway [GO:1903265];positive regulation of vascular endothelial cell proliferation [GO:1905564];production of molecular mediator involved in inflammatory response [GO:0002532];protein processing [GO:0016485];proteolysis [GO:0006508];receptor transactivation [GO:0035624];regulation of axon regeneration [GO:0048679];regulation of mast cell apoptotic process [GO:0033025];regulation of neuron migration [GO:2001222];response to hypoxia [GO:0001666];response to lipopolysaccharide [GO:0032496];response to xenobiotic stimulus [GO:0009410];signaling receptor ligand precursor processing [GO:0140448];spleen development [GO:0048536];T cell differentiation in thymus [GO:0033077]	actin cytoskeleton [GO:0015629];apical part of cell [GO:0045177];apical plasma membrane [GO:0016324];cell surface [GO:0009986];cell-cell junction [GO:0005911];cytoplasm [GO:0005737];cytoplasmic vesicle [GO:0031410];cytosol [GO:0005829];extracellular region [GO:0005576];focal adhesion [GO:0005925];membrane [GO:0016020];membrane raft [GO:0045121];plasma membrane [GO:0005886];ruffle membrane [GO:0032587]	endopeptidase activity [GO:0004175];integrin binding [GO:0005178];interleukin-6 receptor binding [GO:0005138];metal ion binding [GO:0046872];metallodipeptidase activity [GO:0070573];metalloendopeptidase activity [GO:0004222];metalloendopeptidase activity involved in amyloid precursor protein catabolic process [GO:1902945];metallopeptidase activity [GO:0008237];Notch binding [GO:0005112];PDZ domain binding [GO:0030165];serine-type endopeptidase activity [GO:0004252];SH3 domain binding [GO:0017124]
CAPON	Q9D3A8	Nos1ap	Carboxyl-terminal PDZ ligand of neuronal nitric oxide synthase protein	1.04669	0.0658402	0.769541	0.778862	4	4	-1.48582	-1.41998	postsynaptic actin cytoskeleton organization [GO:0098974];regulation of heart rate by chemical signal [GO:0003062];regulation of ventricular cardiac muscle cell membrane repolarization [GO:0060307]	anchoring junction [GO:0070161];cytoplasm [GO:0005737];cytosol [GO:0005829];filopodium [GO:0030175];glutamatergic synapse [GO:0098978];mitochondrion [GO:0005739];nuclear membrane [GO:0031965];nucleus [GO:0005634];podosome [GO:0002102];postsynapse [GO:0098794];presynapse [GO:0098793];sarcoplasmic reticulum membrane [GO:0033017];Z disc [GO:0030018]	nitric-oxide synthase binding [GO:0050998];PDZ domain binding [GO:0030165];protease binding [GO:0002020]
DPOD3	Q9EQ28	Pold3	DNA polymerase delta subunit 3	1.04657	0.065668	0.395185	0.571375	1	1	-3.32916	-3.26349	DNA biosynthetic process [GO:0071897];DNA strand elongation involved in DNA replication [GO:0006271];DNA synthesis involved in UV-damage excision repair [GO:1904161];DNA-templated DNA replication [GO:0006261];error-prone translesion synthesis [GO:0042276];nucleotide-excision repair, DNA gap filling [GO:0006297]	cytoplasm [GO:0005737];delta DNA polymerase complex [GO:0043625];nucleoplasm [GO:0005654];zeta DNA polymerase complex [GO:0016035]	protein-macromolecule adaptor activity [GO:0030674]
MGN	Q9CQL1;P61327	Magoh	Protein mago nashi homolog	1.04646	0.065512	0.627564	0.68621	9	9	1.70483	1.77035	female gamete generation [GO:0007292];mRNA export from nucleus [GO:0006406];mRNA processing [GO:0006397];nuclear-transcribed mRNA catabolic process, nonsense-mediated decay [GO:0000184];regulation of alternative mRNA splicing, via spliceosome [GO:0000381];regulation of mRNA processing [GO:0050684];regulation of nuclear-transcribed mRNA catabolic process, nonsense-mediated decay [GO:2000622];regulation of translation [GO:0006417];RNA splicing [GO:0008380]	catalytic step 2 spliceosome [GO:0071013];cytosol [GO:0005829];exon-exon junction complex [GO:0035145];exon-exon junction subcomplex mago-y14 [GO:1990501];nuclear speck [GO:0016607];nucleus [GO:0005634]	RNA binding [GO:0003723]
TT23L	A6H6E9	Ttc23l	Tetratricopeptide repeat protein 23-like	1.04622	0.0651856	0.731742	0.752939	1	1	-1.01719	-0.952005		cytoplasm [GO:0005737];microtubule organizing center [GO:0005815];midbody [GO:0030496];spindle [GO:0005819]
UBP46	P62069	Usp46	Ubiquitin carboxyl-terminal hydrolase 46	1.0462	0.065164	0.47552	0.609029	3	1	-2.32412	-2.25895	adult feeding behavior [GO:0008343];behavioral fear response [GO:0001662];behavioral response to ethanol [GO:0048149];positive regulation of T cell receptor signaling pathway [GO:0050862];protein deubiquitination [GO:0016579];regulation of postsynaptic neurotransmitter receptor internalization [GO:0099149];regulation of synaptic transmission, GABAergic [GO:0032228];righting reflex [GO:0060013];ubiquitin-dependent protein catabolic process [GO:0006511]	cytosol [GO:0005829];glutamatergic synapse [GO:0098978];nucleus [GO:0005634];synapse [GO:0045202]	cysteine-type deubiquitinase activity [GO:0004843];cysteine-type endopeptidase activity [GO:0004197];deubiquitinase activity [GO:0101005];metal ion binding [GO:0046872]
SNAPN	Q9Z266	Snapin	SNARE-associated protein Snapin	1.04619	0.0651396	0.704108	0.735125	3	3	-1.07868	-1.01354	anterograde axonal transport [GO:0008089];anterograde synaptic vesicle transport [GO:0048490];autophagosome maturation [GO:0097352];calcium-ion regulated exocytosis [GO:0017156];chemical synaptic transmission [GO:0007268];endosome to lysosome transport [GO:0008333];establishment of vesicle localization [GO:0051650];intracellular protein transport [GO:0006886];late endosome to lysosome transport [GO:1902774];lysosomal lumen acidification [GO:0007042];lysosome localization [GO:0032418];lysosome organization [GO:0007040];melanosome organization [GO:0032438];negative regulation of neuron projection development [GO:0010977];neuron cellular homeostasis [GO:0070050];neuron projection development [GO:0031175];organelle transport along microtubule [GO:0072384];protein maturation [GO:0051604];protein-containing complex localization [GO:0031503];regulation of endosome size [GO:0051036];regulation of lysosome size [GO:0062196];regulation of protein binding [GO:0043393];regulation of synaptic vesicle exocytosis [GO:2000300];retrograde axonal transport [GO:0008090];synaptic vesicle exocytosis [GO:0016079];synaptic vesicle fusion to presynaptic active zone membrane [GO:0031629];synaptic vesicle maturation [GO:0016188];synaptic vesicle transport [GO:0048489];terminal button organization [GO:0072553]	acrosomal vesicle [GO:0001669];axon cytoplasm [GO:1904115];BLOC-1 complex [GO:0031083];BORC complex [GO:0099078];cytoplasmic side of lysosomal membrane [GO:0098574];cytoplasmic vesicle [GO:0031410];cytosol [GO:0005829];Golgi membrane [GO:0000139];manchette [GO:0002177];perinuclear region of cytoplasm [GO:0048471];secretory granule [GO:0030141];synapse [GO:0045202];synaptic vesicle [GO:0008021];synaptic vesicle membrane [GO:0030672]	SNARE binding [GO:0000149]
NUP98	Q6PFD9	Nup98	Nuclear pore complex protein Nup98-Nup96	1.04599	0.06487	0.16136	0.47782	34	34	2.27562	2.34049	mRNA transport [GO:0051028];nuclear pore complex assembly [GO:0051292];nucleocytoplasmic transport [GO:0006913];positive regulation of mRNA splicing, via spliceosome [GO:0048026];post-transcriptional tethering of RNA polymerase II gene DNA at nuclear periphery [GO:0000973];protein import into nucleus [GO:0006606];proteolysis [GO:0006508];RNA export from nucleus [GO:0006405];telomere tethering at nuclear periphery [GO:0034398]	kinetochore [GO:0000776];nuclear body [GO:0016604];nuclear envelope [GO:0005635];nuclear inclusion body [GO:0042405];nuclear membrane [GO:0031965];nuclear periphery [GO:0034399];nuclear pore [GO:0005643];nuclear pore cytoplasmic filaments [GO:0044614];nuclear pore nuclear basket [GO:0044615];nuclear pore outer ring [GO:0031080];nucleoplasm [GO:0005654];nucleus [GO:0005634];ribonucleoprotein complex [GO:1990904]	mRNA binding [GO:0003729];nuclear localization sequence binding [GO:0008139];peptide binding [GO:0042277];promoter-specific chromatin binding [GO:1990841];RNA binding [GO:0003723];serine-type peptidase activity [GO:0008236];structural constituent of nuclear pore [GO:0017056];transcription coactivator activity [GO:0003713]
HELZ	Q6DFV5	Helz	Probable helicase with zinc finger domain	1.04594	0.064798	0.297872	0.533786	2	2	-3.75231	-3.68751	RNA-mediated post-transcriptional gene silencing [GO:0035194]	cytosol [GO:0005829];nucleus [GO:0005634];P granule [GO:0043186]	ATP binding [GO:0005524];helicase activity [GO:0004386];hydrolase activity [GO:0016787];metal ion binding [GO:0046872];RNA binding [GO:0003723]
SPG7	Q3ULF4	Spg7	Paraplegin	1.04573	0.0645158	0.206829	0.49831	7	7	-1.16161	-1.09709	anterograde axonal transport [GO:0008089];cell adhesion [GO:0007155];mitochondrial outer membrane permeabilization involved in programmed cell death [GO:1902686];mitochondrial protein processing [GO:0034982];mitochondrion organization [GO:0007005];regulation of cell adhesion [GO:0030155];regulation of mitochondrial membrane permeability [GO:0046902]	axon cytoplasm [GO:1904115];m-AAA complex [GO:0005745];mitochondrial inner membrane [GO:0005743];mitochondrial permeability transition pore complex [GO:0005757];mitochondrion [GO:0005739]	ATP binding [GO:0005524];ATP hydrolysis activity [GO:0016887];ATP-dependent peptidase activity [GO:0004176];metalloendopeptidase activity [GO:0004222];zinc ion binding [GO:0008270]
AAK1	Q3UHJ0	Aak1	AP2-associated protein kinase 1	1.04558	0.0642969	0.443538	0.598007	10	9	0.127261	0.191557	positive regulation of Notch signaling pathway [GO:0045747];presynaptic endocytosis [GO:0140238];protein autophosphorylation [GO:0046777];protein phosphorylation [GO:0006468];protein stabilization [GO:0050821];regulation of clathrin-dependent endocytosis [GO:2000369];regulation of protein localization [GO:0032880]	calyx of Held [GO:0044305];cell leading edge [GO:0031252];clathrin complex [GO:0071439];clathrin-coated pit [GO:0005905];clathrin-coated vesicle [GO:0030136];extrinsic component of plasma membrane [GO:0019897];presynapse [GO:0098793];terminal bouton [GO:0043195]	AP-2 adaptor complex binding [GO:0035612];ATP binding [GO:0005524];Notch binding [GO:0005112];protein serine kinase activity [GO:0106310];protein serine/threonine kinase activity [GO:0004674]
THYN1	Q91YJ3	Thyn1	Thymocyte nuclear protein 1	1.04492	0.0633924	0.256589	0.524827	11	11	0.457061	0.520453		nucleus [GO:0005634]
ERGI2	Q9CR89	Ergic2	Endoplasmic reticulum-Golgi intermediate compartment protein 2	1.04484	0.0632793	0.523672	0.637007	4	4	-0.267928	-0.204649	endoplasmic reticulum to Golgi vesicle-mediated transport [GO:0006888];retrograde vesicle-mediated transport, Golgi to endoplasmic reticulum [GO:0006890]	COPII-coated ER to Golgi transport vesicle [GO:0030134];cytoplasm [GO:0005737];endoplasmic reticulum [GO:0005783];endoplasmic reticulum membrane [GO:0005789];endoplasmic reticulum-Golgi intermediate compartment [GO:0005793];endoplasmic reticulum-Golgi intermediate compartment membrane [GO:0033116];Golgi apparatus [GO:0005794];intracellular membrane-bounded organelle [GO:0043231];membrane [GO:0016020];nucleolus [GO:0005730];nucleus [GO:0005634];retrograde transporter complex, Golgi to ER [GO:0061852];transporter complex [GO:1990351]
DJC11	Q5U458	Dnajc11	DnaJ homolog subfamily C member 11	1.04476	0.063166	0.505223	0.628838	16	16	2.13559	2.19876	cristae formation [GO:0042407]	MICOS complex [GO:0061617];mitochondrial inner membrane [GO:0005743];mitochondrial outer membrane [GO:0005741];mitochondrion [GO:0005739];nuclear speck [GO:0016607];nucleoplasm [GO:0005654];SAM complex [GO:0001401]
STAT1	P42225	Stat1	Signal transducer and activator of transcription 1	1.04454	0.0628708	0.706448	0.739993	15	15	1.16617	1.22904	activation of cysteine-type endopeptidase activity involved in apoptotic process [GO:0006919];blood circulation [GO:0008015];cell population proliferation [GO:0008283];cellular response to cytokine stimulus [GO:0071345];cellular response to interferon-beta [GO:0035458];cellular response to lipopolysaccharide [GO:0071222];cellular response to organic cyclic compound [GO:0071407];cellular response to type II interferon [GO:0071346];cytokine-mediated signaling pathway [GO:0019221];defense response [GO:0006952];defense response to virus [GO:0051607];DNA-templated transcription [GO:0006351];interleukin-27-mediated signaling pathway [GO:0070106];lipopolysaccharide-mediated signaling pathway [GO:0031663];macrophage derived foam cell differentiation [GO:0010742];metanephric mesenchymal cell differentiation [GO:0072162];metanephric mesenchymal cell proliferation involved in metanephros development [GO:0072136];negative regulation by virus of viral protein levels in host cell [GO:0046725];negative regulation of angiogenesis [GO:0016525];negative regulation of endothelial cell proliferation [GO:0001937];negative regulation of I-kappaB kinase/NF-kappaB signaling [GO:0043124];negative regulation of macrophage fusion [GO:0034240];negative regulation of mesenchymal to epithelial transition involved in metanephros morphogenesis [GO:0003340];negative regulation of metanephric nephron tubule epithelial cell differentiation [GO:0072308];negative regulation of transcription by RNA polymerase II [GO:0000122];positive regulation of defense response to virus by host [GO:0002230];positive regulation of DNA-templated transcription [GO:0045893];positive regulation of erythrocyte differentiation [GO:0045648];positive regulation of interferon-alpha production [GO:0032727];positive regulation of mesenchymal cell proliferation [GO:0002053];positive regulation of smooth muscle cell proliferation [GO:0048661];positive regulation of transcription by RNA polymerase II [GO:0045944];receptor signaling pathway via JAK-STAT [GO:0007259];regulation of cell population proliferation [GO:0042127];regulation of transcription by RNA polymerase II [GO:0006357];renal tubule development [GO:0061326];response to bacterium [GO:0009617];response to cAMP [GO:0051591];response to cytokine [GO:0034097];response to exogenous dsRNA [GO:0043330];response to interferon-beta [GO:0035456];response to lipopolysaccharide [GO:0032496];response to peptide hormone [GO:0043434];response to type I interferon [GO:0034340];response to type II interferon [GO:0034341];tumor necrosis factor-mediated signaling pathway [GO:0033209];type I interferon-mediated signaling pathway [GO:0060337];type II interferon-mediated signaling pathway [GO:0060333]	axon [GO:0030424];chromatin [GO:0000785];cytoplasm [GO:0005737];cytosol [GO:0005829];dendrite [GO:0030425];ISGF3 complex [GO:0070721];nucleolus [GO:0005730];nucleoplasm [GO:0005654];nucleus [GO:0005634];perinuclear region of cytoplasm [GO:0048471];protein-containing complex [GO:0032991];RNA polymerase II transcription regulator complex [GO:0090575]	CCR5 chemokine receptor binding [GO:0031730];DNA binding [GO:0003677];DNA-binding transcription factor activity [GO:0003700];DNA-binding transcription factor activity, RNA polymerase II-specific [GO:0000981];double-stranded DNA binding [GO:0003690];enzyme binding [GO:0019899];histone acetyltransferase binding [GO:0035035];histone binding [GO:0042393];identical protein binding [GO:0042802];nuclear receptor binding [GO:0016922];promoter-specific chromatin binding [GO:1990841];protein homodimerization activity [GO:0042803];protein phosphatase 2A binding [GO:0051721];RNA polymerase II cis-regulatory region sequence-specific DNA binding [GO:0000978];RNA polymerase II core promoter sequence-specific DNA binding [GO:0000979];RNA polymerase II transcription regulatory region sequence-specific DNA binding [GO:0000977];sequence-specific DNA binding [GO:0043565];transcription coactivator binding [GO:0001223];transcription corepressor binding [GO:0001222];tumor necrosis factor receptor binding [GO:0005164];ubiquitin-like protein ligase binding [GO:0044389]
UBQL4	Q99NB8;Q8C5U9	Ubqln4	Ubiquilin-4	1.04442	0.0626956	0.496687	0.627258	8	6	-0.343611	-0.280916	autophagy [GO:0006914];DNA damage response [GO:0006974];DNA repair [GO:0006281];negative regulation of autophagosome maturation [GO:1901097];negative regulation of double-strand break repair via homologous recombination [GO:2000042];regulation of proteasomal ubiquitin-dependent protein catabolic process [GO:0032434];ubiquitin-dependent protein catabolic process [GO:0006511]	autophagosome [GO:0005776];cytoplasm [GO:0005737];cytoplasmic vesicle [GO:0031410];cytosol [GO:0005829];cytosolic proteasome complex [GO:0031597];endoplasmic reticulum membrane [GO:0005789];nuclear proteasome complex [GO:0031595];nucleoplasm [GO:0005654];nucleus [GO:0005634];perinuclear region of cytoplasm [GO:0048471];protein-containing complex [GO:0032991];site of DNA damage [GO:0090734]	identical protein binding [GO:0042802];K48-linked polyubiquitin modification-dependent protein binding [GO:0036435];polyubiquitin modification-dependent protein binding [GO:0031593]
GOLM1	Q91XA2	Golm1	Golgi membrane protein 1	1.0444	0.0626722	0.636863	0.698309	7	7	0.425001	0.487674	nucleus organization [GO:0006997];regulation of lipid metabolic process [GO:0019216]	Golgi apparatus [GO:0005794];membrane [GO:0016020]
SNUT1	Q9Z315	Sart1	U4/U6.U5 tri-snRNP-associated protein 1	1.04431	0.062544	0.438231	0.602162	16	16	1.19019	1.25273	maturation of 5S rRNA [GO:0000481];mRNA cis splicing, via spliceosome [GO:0045292];mRNA splicing, via spliceosome [GO:0000398];positive regulation of cytotoxic T cell differentiation [GO:0045585]	Cajal body [GO:0015030];catalytic step 2 spliceosome [GO:0071013];Golgi apparatus [GO:0005794];nuclear speck [GO:0016607];nucleoplasm [GO:0005654];nucleus [GO:0005634];U2-type precatalytic spliceosome [GO:0071005];U4/U6 x U5 tri-snRNP complex [GO:0046540]
GPI8	Q9CXY9	Pigk	GPI-anchor transamidase	1.04417	0.0623566	0.222726	0.517233	9	9	-0.438535	-0.376179	attachment of GPI anchor to protein [GO:0016255];proteolysis [GO:0006508]	GPI-anchor transamidase complex [GO:0042765]	GPI-anchor transamidase activity [GO:0003923]
CUL5	Q9D5V5;Q8R3P7	Cul5	Cullin-5	1.04412	0.062286	0.366479	0.573766	21	20	1.91127	1.97356	cerebral cortex radially oriented cell migration [GO:0021799];protein ubiquitination [GO:0016567];radial glia guided migration of Purkinje cell [GO:0021942];regulation of cytosolic calcium ion concentration [GO:0051480];SCF-dependent proteasomal ubiquitin-dependent protein catabolic process [GO:0031146]	Cul5-RING ubiquitin ligase complex [GO:0031466];cytoplasm [GO:0005737];cytosol [GO:0005829];nucleus [GO:0005634];plasma membrane [GO:0005886];SCF ubiquitin ligase complex [GO:0019005];site of DNA damage [GO:0090734]	protein-macromolecule adaptor activity [GO:0030674];ubiquitin protein ligase binding [GO:0031625]
CPNE2	P59108	Cpne2	Copine-2	1.04386	0.0619246	0.747199	0.768223	6	5	0.637177	0.699102	cellular response to calcium ion [GO:0071277]	cytoplasm [GO:0005737];nucleus [GO:0005634];plasma membrane [GO:0005886]	calcium-dependent phospholipid binding [GO:0005544];metal ion binding [GO:0046872]
TOM7	Q9D173	Tomm7	Mitochondrial import receptor subunit TOM7 homolog	1.04383	0.06189	0.81371	0.816348	1	1	-3.07321	-3.01132	positive regulation of mitophagy in response to mitochondrial depolarization [GO:0098779];positive regulation of protein targeting to mitochondrion [GO:1903955];protein import into mitochondrial matrix [GO:0030150];regulation of protein stability [GO:0031647]	mitochondrial outer membrane translocase complex [GO:0005742];mitochondrion [GO:0005739]
WDR47	Q8CGF6	Wdr47	WD repeat-containing protein 47	1.04306	0.060826	0.595585	0.680826	6	6	-2.56661	-2.50578	adult locomotory behavior [GO:0008344];anterior commissure morphogenesis [GO:0021960];autophagy [GO:0006914];brain development [GO:0007420];cerebral cortex development [GO:0021987];cerebral cortex radial glia-guided migration [GO:0021801];corpus callosum development [GO:0022038];detection of hot stimulus involved in thermoception [GO:0120168];locomotory behavior [GO:0007626];microtubule cytoskeleton organization [GO:0000226];motor behavior [GO:0061744];negative regulation of microtubule depolymerization [GO:0007026];neural precursor cell proliferation [GO:0061351];neuron projection development [GO:0031175];neuronal stem cell population maintenance [GO:0097150]	axon [GO:0030424];cytoplasm [GO:0005737];dendrite [GO:0030425];growth cone [GO:0030426];microtubule [GO:0005874];neuron projection [GO:0043005];neuronal cell body [GO:0043025]	protein-containing complex binding [GO:0044877]
IF4G1	Q6NZJ6	Eif4g1	Eukaryotic translation initiation factor 4 gamma 1	1.04269	0.06031	0.248706	0.537331	50	44	4.41365	4.47396	behavioral fear response [GO:0001662];cellular response to nutrient levels [GO:0031669];energy homeostasis [GO:0097009];lung development [GO:0030324];miRNA-mediated gene silencing by inhibition of translation [GO:0035278];negative regulation of autophagy [GO:0010507];negative regulation of peptidyl-threonine phosphorylation [GO:0010801];neuron differentiation [GO:0030182];positive regulation of cell death [GO:0010942];positive regulation of cell growth [GO:0030307];positive regulation of eukaryotic translation initiation factor 4F complex assembly [GO:1905537];positive regulation of G1/S transition of mitotic cell cycle [GO:1900087];positive regulation of mRNA cap binding [GO:1905612];positive regulation of neuron differentiation [GO:0045666];positive regulation of peptidyl-serine phosphorylation [GO:0033138];positive regulation of protein metabolic process [GO:0051247];positive regulation of translation in response to endoplasmic reticulum stress [GO:0036493];regulation of polysome binding [GO:1905696];regulation of presynapse assembly [GO:1905606];regulation of translational initiation [GO:0006446];response to ethanol [GO:0045471];translation [GO:0006412];translational initiation [GO:0006413]	cytoplasm [GO:0005737];cytoplasmic stress granule [GO:0010494];cytosol [GO:0005829];eukaryotic translation initiation factor 4F complex [GO:0016281];nucleus [GO:0005634];polysome [GO:0005844];postsynapse [GO:0098794]	ATP binding [GO:0005524];eukaryotic initiation factor 4E binding [GO:0008190];identical protein binding [GO:0042802];mRNA binding [GO:0003729];translation factor activity, RNA binding [GO:0008135];translation initiation factor activity [GO:0003743]
SPAG7	Q7TNE3	Spag7	Sperm-associated antigen 7	1.04248	0.060026	0.453447	0.618401	5	5	-1.6745	-1.61447		nucleus [GO:0005634]	nucleic acid binding [GO:0003676]
DD19A	Q61655;Q9QY15	Ddx19a	ATP-dependent RNA helicase DDX19A	1.04245	0.059976	0.356619	0.580904	27	7	3.04232	3.1023	poly(A)+ mRNA export from nucleus [GO:0016973];positive regulation of apoptotic process [GO:0043065];response to zinc ion [GO:0010043]	cytoplasmic stress granule [GO:0010494];nucleoplasm [GO:0005654];nucleus [GO:0005634]	ATP binding [GO:0005524];ATP hydrolysis activity [GO:0016887];RNA binding [GO:0003723];RNA helicase activity [GO:0003724]
ZN608	Q56A10	Znf608	Zinc finger protein 608	1.0423	0.05977	0.484566	0.631358	2	2	-2.47326	-2.41349	negative regulation of T cell differentiation in thymus [GO:0033085];negative regulation of transcription by RNA polymerase II [GO:0000122];regulation of transcription by RNA polymerase II [GO:0006357]	nucleus [GO:0005634]	metal ion binding [GO:0046872]
PALD	P70261	Pald1	Paladin	1.04197	0.059311	0.769123	0.786169	19	19	1.09192	1.15123		cytosol [GO:0005829]
AHDC1	Q6PAL7	Ahdc1	Transcription factor Gibbin	1.0418	0.059082	0.505406	0.642972	4	4	-2.27835	-2.21927	cell differentiation [GO:0030154];mesoderm formation [GO:0001707];skin morphogenesis [GO:0043589]	chromosome [GO:0005694];nucleus [GO:0005634]	DNA-binding transcription factor activity [GO:0003700];promoter-enhancer loop anchoring activity [GO:0140585]
UBP39	Q3TIX9	Usp39	Ubiquitin carboxyl-terminal hydrolase 39	1.04164	0.0588604	0.476337	0.631401	7	7	0.816305	0.875165	cell cycle [GO:0007049];cell division [GO:0051301];mRNA splicing, via spliceosome [GO:0000398];protein deubiquitination [GO:0016579];spliceosomal complex assembly [GO:0000245]	nucleoplasm [GO:0005654];nucleus [GO:0005634];spliceosomal complex [GO:0005681];U4/U6 x U5 tri-snRNP complex [GO:0046540]	cysteine-type deubiquitinase activity [GO:0004843];zinc ion binding [GO:0008270]
RAVR1	Q9CW46	Raver1	Ribonucleoprotein PTB-binding 1	1.0414	0.0585308	0.352585	0.586373	11	11	0.358586	0.417117		cytoplasm [GO:0005737];nucleus [GO:0005634]	RNA binding [GO:0003723]
IF4E2	Q8BMB3	Eif4e2	Eukaryotic translation initiation factor 4E type 2	1.04133	0.058431	0.674017	0.729514	7	7	0.751399	0.80983	in utero embryonic development [GO:0001701];miRNA-mediated gene silencing by inhibition of translation [GO:0035278];negative regulation of translation [GO:0017148]	cytoplasm [GO:0005737];eukaryotic translation initiation factor 4F complex [GO:0016281];mRNA cap binding complex [GO:0005845];P-body [GO:0000932]	RNA 7-methylguanosine cap binding [GO:0000340];translation initiation factor activity [GO:0003743];ubiquitin protein ligase binding [GO:0031625]
TGO1	Q8BI84	Mia3	Transport and Golgi organization protein 1 homolog	1.04133	0.058422	0.535788	0.658882	38	38	2.34379	2.40221	cell migration involved in sprouting angiogenesis [GO:0002042];cellular response to oxidised low-density lipoprotein particle stimulus [GO:0140052];chondrocyte development [GO:0002063];collagen fibril organization [GO:0030199];COPII-coated vesicle cargo loading [GO:0090110];endoplasmic reticulum organization [GO:0007029];endoplasmic reticulum to Golgi vesicle-mediated transport [GO:0006888];exocytosis [GO:0006887];lipoprotein transport [GO:0042953];negative regulation of cell adhesion [GO:0007162];negative regulation of cell migration [GO:0030336];negative regulation of leukocyte cell-cell adhesion [GO:1903038];negative regulation of lymphocyte migration [GO:2000402];positive regulation of bone mineralization [GO:0030501];positive regulation of leukocyte migration [GO:0002687];protein localization to endoplasmic reticulum exit site [GO:0070973];protein secretion [GO:0009306];protein transport [GO:0015031];vesicle cargo loading [GO:0035459];wound healing [GO:0042060]	endoplasmic reticulum exit site [GO:0070971];endoplasmic reticulum membrane [GO:0005789];intracellular membrane-bounded organelle [GO:0043231];membrane [GO:0016020]	cargo receptor activity [GO:0038024]
EP15R	Q60902	Eps15l1	Epidermal growth factor receptor substrate 15-like 1	1.0409	0.05783	0.210966	0.537812	27	27	1.99221	2.05004	endocytosis [GO:0006897];endosomal transport [GO:0016197]	clathrin coat of coated pit [GO:0030132];cytoplasm [GO:0005737];nucleus [GO:0005634];plasma membrane [GO:0005886]	calcium ion binding [GO:0005509]
BIG1	G3X9K3	Arfgef1	Brefeldin A-inhibited guanine nucleotide-exchange protein 1	1.04026	0.056946	0.575192	0.68216	26	13	1.98519	2.04213	endomembrane system organization [GO:0010256];Golgi organization [GO:0007030];negative regulation of actin filament polymerization [GO:0030837];negative regulation of GTPase activity [GO:0034260];neuron projection development [GO:0031175];positive regulation of protein kinase B signaling [GO:0051897];positive regulation of wound healing [GO:0090303];protein glycosylation [GO:0006486];protein transport [GO:0015031];regulation of ARF protein signal transduction [GO:0032012];regulation of establishment of cell polarity [GO:2000114]	cytosol [GO:0005829];Golgi apparatus [GO:0005794];Golgi membrane [GO:0000139];nuclear matrix [GO:0016363];nucleolus [GO:0005730];nucleoplasm [GO:0005654];perinuclear region of cytoplasm [GO:0048471];small nuclear ribonucleoprotein complex [GO:0030532];trans-Golgi network [GO:0005802]	guanyl-nucleotide exchange factor activity [GO:0005085];myosin binding [GO:0017022];protein kinase A regulatory subunit binding [GO:0034237]
PPOX	P51175	Ppox	Protoporphyrinogen oxidase	1.04014	0.056772	0.510311	0.653717	8	8	-0.35162	-0.294848	heme biosynthetic process [GO:0006783];porphyrin-containing compound biosynthetic process [GO:0006779];protoporphyrinogen IX biosynthetic process [GO:0006782];protoporphyrinogen IX metabolic process [GO:0046501];response to xenobiotic stimulus [GO:0009410]	mitochondrial inner membrane [GO:0005743];mitochondrial membrane [GO:0031966];mitochondrion [GO:0005739]	oxygen-dependent protoporphyrinogen oxidase activity [GO:0004729]
AEDO	Q6PDY2	Ado	2-aminoethanethiol dioxygenase	1.04006	0.0566658	0.544787	0.668844	7	7	-0.484583	-0.427917	cellular response to hypoxia [GO:0071456]	mitochondrion [GO:0005739]	cysteamine dioxygenase activity [GO:0047800];iron ion binding [GO:0005506]
ZC3H6	Q8BYK8	Zc3h6	Zinc finger CCCH domain-containing protein 6	1.04002	0.0566146	0.718899	0.758532	1	1	0.311225	0.367839	negative regulation of DNA-templated transcription [GO:0045892];RNA metabolic process [GO:0016070]	nucleus [GO:0005634]	metal ion binding [GO:0046872];RNA binding [GO:0003723]
AP3B1	Q9Z1T1	Ap3b1	AP-3 complex subunit beta-1	1.0398	0.056306	0.559217	0.676766	21	17	2.34965	2.40596	anterograde axonal transport [GO:0008089];anterograde synaptic vesicle transport [GO:0048490];antigen processing and presentation [GO:0019882];antigen processing and presentation, exogenous lipid antigen via MHC class Ib [GO:0048007];blood coagulation [GO:0007596];cell morphogenesis [GO:0000902];clathrin-coated vesicle cargo loading, AP-3-mediated [GO:0035654];establishment of protein localization to mitochondrial membrane involved in mitochondrial fission [GO:0090152];granulocyte differentiation [GO:0030851];hematopoietic progenitor cell differentiation [GO:0002244];homeostasis of number of cells [GO:0048872];inflammatory response [GO:0006954];intracellular protein transport [GO:0006886];intracellular transport [GO:0046907];intracellular zinc ion homeostasis [GO:0006882];lung development [GO:0030324];lung morphogenesis [GO:0060425];lysosome organization [GO:0007040];melanosome assembly [GO:1903232];melanosome organization [GO:0032438];membrane organization [GO:0061024];mRNA transcription by RNA polymerase II [GO:0042789];pigmentation [GO:0043473];platelet dense granule organization [GO:0060155];positive regulation of NK T cell differentiation [GO:0051138];positive regulation of transcription by RNA polymerase II [GO:0045944];protein localization to cell surface [GO:0034394];protein modification process [GO:0036211];protein targeting to lysosome [GO:0006622];regulation of catalytic activity [GO:0050790];respiratory system process [GO:0003016];single fertilization [GO:0007338];skin epidermis development [GO:0098773];spermatogenesis [GO:0007283];toll-like receptor signaling pathway [GO:0002224];vesicle-mediated transport [GO:0016192];zinc ion transport [GO:0006829]	AP-3 adaptor complex [GO:0030123];axon cytoplasm [GO:1904115];clathrin adaptor complex [GO:0030131];clathrin-coated vesicle membrane [GO:0030665];early endosome [GO:0005769];mitochondrion [GO:0005739];trans-Golgi network [GO:0005802]	GTP-dependent protein binding [GO:0030742];protein phosphatase binding [GO:0019903]
RBM5	Q91YE7	Rbm5	RNA-binding protein 5	1.03973	0.056214	0.505392	0.653641	7	4	-2.12096	-2.06475	apoptotic process [GO:0006915];mRNA splicing, via spliceosome [GO:0000398];positive regulation of apoptotic process [GO:0043065];regulation of alternative mRNA splicing, via spliceosome [GO:0000381];spliceosomal complex assembly [GO:0000245]	nucleoplasm [GO:0005654];nucleus [GO:0005634];spliceosomal complex [GO:0005681]	metal ion binding [GO:0046872];mRNA binding [GO:0003729];RNA binding [GO:0003723]
GAB2	Q9Z1S8	Gab2	GRB2-associated-binding protein 2	1.03973	0.056202	0.725115	0.763034	5	4	-2.25091	-2.19471	cell migration [GO:0016477];integrin-mediated signaling pathway [GO:0007229];intracellular signal transduction [GO:0035556];osteoclast differentiation [GO:0030316];phosphatidylinositol-mediated signaling [GO:0048015];positive regulation of cell population proliferation [GO:0008284];positive regulation of epithelial cell migration [GO:0010634];positive regulation of mast cell degranulation [GO:0043306];signal transduction [GO:0007165]	cytoplasm [GO:0005737];cytosol [GO:0005829];plasma membrane [GO:0005886];protein-containing complex [GO:0032991]	phosphatidylinositol-3,4,5-trisphosphate binding [GO:0005547];phosphatidylinositol-3,4-bisphosphate binding [GO:0043325];protein domain specific binding [GO:0019904];protein phosphatase binding [GO:0019903];transmembrane receptor protein tyrosine kinase adaptor activity [GO:0005068]
SR140	Q6NV83	U2surp	U2 snRNP-associated SURP motif-containing protein	1.0397	0.056174	0.633592	0.713558	20	20	2.09631	2.15249	RNA processing [GO:0006396]	nucleoplasm [GO:0005654];nucleus [GO:0005634]	RNA binding [GO:0003723]
Q6NXK9	Q6NXK9	Man1c1	alpha-1,2-Mannosidase	1.03968	0.056144	0.777609	0.796374	1	1	-1.78044	-1.7243	mannose metabolic process [GO:0006013];N-glycan processing [GO:0006491];proteoglycan biosynthetic process [GO:0030166]	endoplasmic reticulum [GO:0005783];Golgi apparatus [GO:0005794];Golgi membrane [GO:0000139]	calcium ion binding [GO:0005509];mannosyl-oligosaccharide 1,2-alpha-mannosidase activity [GO:0004571]
PO121	Q8K3Z9	Pom121	Nuclear envelope pore membrane protein POM 121	1.03961	0.0560378	0.521692	0.660708	3	3	-0.681991	-0.625953	mRNA transport [GO:0051028];nuclear pore organization [GO:0006999];nucleocytoplasmic transport [GO:0006913];protein import into nucleus [GO:0006606];RNA export from nucleus [GO:0006405]	endoplasmic reticulum membrane [GO:0005789];nuclear envelope [GO:0005635];nuclear membrane [GO:0031965];nuclear pore [GO:0005643];nucleoplasm [GO:0005654]	nuclear localization sequence binding [GO:0008139];structural constituent of nuclear pore [GO:0017056]
XXLT1	Q3U4G3	Xxylt1	Xyloside xylosyltransferase 1	1.03955	0.055964	0.769782	0.79096	4	4	-4.88057	-4.8246	O-glycan processing [GO:0016266]	endoplasmic reticulum membrane [GO:0005789]	magnesium ion binding [GO:0000287];manganese ion binding [GO:0030145];UDP-xylosyltransferase activity [GO:0035252];xylosyl alpha-1,3-xylosyltransferase activity [GO:0140560]
NBEA	Q9EPN1	Nbea	Neurobeachin	1.03948	0.055866	0.335357	0.593452	22	19	1.08034	1.13621	hematopoietic stem cell homeostasis [GO:0061484];post-Golgi vesicle-mediated transport [GO:0006892];protein localization [GO:0008104];protein targeting [GO:0006605];regulation of neurotransmitter receptor localization to postsynaptic specialization membrane [GO:0098696];synapse organization [GO:0050808]	cerebellar Golgi cell to granule cell synapse [GO:0099192];cytosol [GO:0005829];endomembrane system [GO:0012505];extrinsic component of postsynaptic membrane [GO:0098890];GABA-ergic synapse [GO:0098982];glutamatergic synapse [GO:0098978];membrane [GO:0016020];nucleoplasm [GO:0005654];nucleus [GO:0005634];plasma membrane [GO:0005886];postsynaptic membrane [GO:0045211];trans-Golgi network [GO:0005802]	protein kinase A binding [GO:0051018];protein kinase binding [GO:0019901]
PIGM	Q8C2R7	Pigm	GPI mannosyltransferase 1	1.03947	0.055852	0.709766	0.754722	1	1	-2.04586	-1.99001	GPI anchor biosynthetic process [GO:0006506]	endoplasmic reticulum membrane [GO:0005789];glycosylphosphatidylinositol-mannosyltransferase I complex [GO:1990529]	alpha-1,4-mannosyltransferase activity [GO:0051751];glycolipid mannosyltransferase activity [GO:0004376];mannosyltransferase activity [GO:0000030]
RT31	Q61733	Mrps31	Small ribosomal subunit protein mS31	1.03947	0.0558516	0.496257	0.651731	8	8	-0.166806	-0.110954	mitochondrial translation [GO:0032543]	mitochondrial inner membrane [GO:0005743];mitochondrial small ribosomal subunit [GO:0005763];mitochondrion [GO:0005739];nucleolus [GO:0005730]	protein domain specific binding [GO:0019904];structural constituent of ribosome [GO:0003735]
MA2C1	Q91W89	Man2c1	Alpha-mannosidase 2C1	1.03918	0.0554436	0.252072	0.567383	12	12	0.648227	0.703671	mannose metabolic process [GO:0006013];oligosaccharide catabolic process [GO:0009313]	cytosol [GO:0005829];nucleoplasm [GO:0005654]	alpha-mannosidase activity [GO:0004559];carbohydrate binding [GO:0030246];metal ion binding [GO:0046872]
STX2	Q00262	Stx2	Syntaxin-2	1.03888	0.05503	0.591157	0.695685	3	2	-1.62819	-1.57316	acrosome reaction [GO:0007340];cell differentiation [GO:0030154];cellular response to oxidative stress [GO:0034599];cornified envelope assembly [GO:1903575];digestive tract morphogenesis [GO:0048546];embryo implantation [GO:0007566];epithelial cell differentiation [GO:0030855];exocytosis [GO:0006887];intracellular protein transport [GO:0006886];microvillus assembly [GO:0030033];midbody abscission [GO:0061952];mitotic cytokinesis [GO:0000281];synaptic vesicle fusion to presynaptic active zone membrane [GO:0031629];vesicle docking [GO:0048278]	basolateral plasma membrane [GO:0016323];cell surface [GO:0009986];cell-cell junction [GO:0005911];cytoplasmic vesicle [GO:0031410];endomembrane system [GO:0012505];extracellular space [GO:0005615];lamellipodium [GO:0030027];membrane raft [GO:0045121];midbody [GO:0030496];plasma membrane [GO:0005886];presynaptic active zone membrane [GO:0048787];protein-containing complex [GO:0032991];SNARE complex [GO:0031201];synapse [GO:0045202];synaptic vesicle [GO:0008021];transport vesicle [GO:0030133]	calcium-dependent protein binding [GO:0048306];identical protein binding [GO:0042802];SNAP receptor activity [GO:0005484];SNARE binding [GO:0000149];structural molecule activity [GO:0005198]
EVL	P70429	Evl	Ena/VASP-like protein	1.03861	0.0546586	0.747119	0.77894	4	4	-0.813444	-0.758785	actin filament-based movement [GO:0030048];actin nucleation [GO:0045010];actin polymerization or depolymerization [GO:0008154];axon guidance [GO:0007411];barbed-end actin filament capping [GO:0051016];cellular response to type II interferon [GO:0071346];negative regulation of epithelial cell migration [GO:0010633];negative regulation of ruffle assembly [GO:1900028];platelet activation [GO:0030168];positive regulation of actin filament polymerization [GO:0030838];positive regulation of stress fiber assembly [GO:0051496];protein homotetramerization [GO:0051289]	cytoplasm [GO:0005737];cytoskeleton [GO:0005856];focal adhesion [GO:0005925];lamellipodium [GO:0030027];phagocytic vesicle [GO:0045335]	actin binding [GO:0003779];profilin binding [GO:0005522];SH3 domain binding [GO:0017124]
EP400	Q8CHI8	Ep400	E1A-binding protein p400	1.03838	0.054334	0.481176	0.651714	4	4	-3.62326	-3.56893	DNA repair [GO:0006281];histone acetylation [GO:0016573];histone H2A acetylation [GO:0043968];histone H4 acetylation [GO:0043967];positive regulation of DNA-templated transcription [GO:0045893];positive regulation of double-strand break repair via homologous recombination [GO:1905168];regulation of apoptotic process [GO:0042981];regulation of cell cycle [GO:0051726];regulation of double-strand break repair [GO:2000779]	NuA4 histone acetyltransferase complex [GO:0035267];nuclear speck [GO:0016607];nucleosome [GO:0000786];nucleus [GO:0005634];Swr1 complex [GO:0000812]	ATP binding [GO:0005524];ATP-dependent chromatin remodeler activity [GO:0140658];chromatin binding [GO:0003682];DNA binding [GO:0003677];helicase activity [GO:0004386];hydrolase activity [GO:0016787];protein antigen binding [GO:1990405]
PP6R3	Q922D4	Ppp6r3	Serine/threonine-protein phosphatase 6 regulatory subunit 3	1.03837	0.054322	0.706864	0.755859	25	25	2.25499	2.30932	regulation of phosphoprotein phosphatase activity [GO:0043666]	cytosol [GO:0005829];nucleoplasm [GO:0005654];nucleus [GO:0005634];plasma membrane [GO:0005886]	protein phosphatase binding [GO:0019903];protein phosphatase regulator activity [GO:0019888]
NTF2	P61971	Nutf2	Nuclear transport factor 2	1.03828	0.054193	0.567117	0.687314	6	6	1.03797	1.09216	mRNA transport [GO:0051028];negative regulation of vascular endothelial growth factor production [GO:1904046];positive regulation of protein import into nucleus [GO:0042307];protein export from nucleus [GO:0006611];protein import into nucleus [GO:0006606];protein localization to nuclear pore [GO:0090204]	cytosol [GO:0005829];nuclear inner membrane [GO:0005637];nuclear membrane [GO:0031965];nuclear outer membrane [GO:0005640];nuclear pore central transport channel [GO:0044613];nucleoplasm [GO:0005654]	identical protein binding [GO:0042802];nuclear import signal receptor activity [GO:0061608];small GTPase binding [GO:0031267];structural constituent of nuclear pore [GO:0017056]
MEAK7	Q8K0P3	Meak7	MTOR-associated protein MEAK7	1.03827	0.05418	0.727436	0.768367	1	1	-5.01724	-4.96306	negative regulation of oxidative stress-induced neuron death [GO:1903204];positive regulation of protein localization to lysosome [GO:0150032];regulation of cell migration [GO:0030334];regulation of cell population proliferation [GO:0042127];response to amino acid [GO:0043200];response to insulin [GO:0032868];response to nutrient levels [GO:0031667];TOR signaling [GO:0031929]	cytoplasm [GO:0005737];cytosol [GO:0005829];lysosomal membrane [GO:0005765];membrane [GO:0016020];nucleolus [GO:0005730];nucleoplasm [GO:0005654]
SHRPN	Q91WA6	Sharpin	Sharpin	1.03809	0.053936	0.579614	0.693843	1	1	-2.84944	-2.7955	apoptotic nuclear changes [GO:0030262];brain development [GO:0007420];defense response to bacterium [GO:0042742];epidermis development [GO:0008544];keratinization [GO:0031424];mitochondrion organization [GO:0007005];negative regulation of inflammatory response [GO:0050728];positive regulation of I-kappaB kinase/NF-kappaB signaling [GO:0043123];proteasome-mediated ubiquitin-dependent protein catabolic process [GO:0043161];protein linear polyubiquitination [GO:0097039];regulation of CD40 signaling pathway [GO:2000348];regulation of tumor necrosis factor-mediated signaling pathway [GO:0010803]	cytosol [GO:0005829];dendrite [GO:0030425];LUBAC complex [GO:0071797];postsynaptic density [GO:0014069]	identical protein binding [GO:0042802];metal ion binding [GO:0046872];polyubiquitin modification-dependent protein binding [GO:0031593];protein-containing complex binding [GO:0044877];ubiquitin binding [GO:0043130];ubiquitin-protein transferase activity [GO:0004842]
TRIO	Q0KL02	Trio	Triple functional domain protein	1.038	0.0538056	0.636375	0.721568	14	12	0.384703	0.438509	axon guidance [GO:0007411];modulation of chemical synaptic transmission [GO:0050804];negative regulation of fat cell differentiation [GO:0045599];neuron projection morphogenesis [GO:0048812];postsynaptic modulation of chemical synaptic transmission [GO:0099170];protein phosphorylation [GO:0006468]	cell projection [GO:0042995];cytoplasm [GO:0005737];early endosome [GO:0005769];extrinsic component of membrane [GO:0019898];glutamatergic synapse [GO:0098978];postsynapse [GO:0098794];presynaptic active zone [GO:0048786];Schaffer collateral - CA1 synapse [GO:0098685]	ATP binding [GO:0005524];enzyme binding [GO:0019899];guanyl-nucleotide exchange factor activity [GO:0005085];protein serine kinase activity [GO:0106310];protein serine/threonine kinase activity [GO:0004674]
TTL	P38585	Ttl	Tubulin--tyrosine ligase	1.03786	0.0536182	0.578065	0.6942	4	4	-1.17259	-1.11897	microtubule cytoskeleton organization [GO:0000226];positive regulation of mitotic cell cycle [GO:0045931];post-translational protein modification [GO:0043687];regulation of axon extension [GO:0030516];regulation of metaphase plate congression [GO:0090235]	microtubule [GO:0005874];spindle microtubule [GO:0005876]	ATP binding [GO:0005524];tubulin-tyrosine ligase activity [GO:0004835]
EXOC2	Q9D4H1	Exoc2	Exocyst complex component 2	1.03752	0.053144	0.436804	0.63985	17	17	1.49025	1.54339	exocytosis [GO:0006887];Golgi to plasma membrane transport [GO:0006893];membrane fission [GO:0090148];mitotic cytokinesis [GO:0000281];positive regulation of exocytosis [GO:0045921];protein transport [GO:0015031];regulation of entry of bacterium into host cell [GO:2000535];vesicle docking involved in exocytosis [GO:0006904];vesicle tethering involved in exocytosis [GO:0090522]	exocyst [GO:0000145];Flemming body [GO:0090543];plasma membrane [GO:0005886]	protein kinase binding [GO:0019901];small GTPase binding [GO:0031267]
TRIM3	Q9R1R2	Trim3	Tripartite motif-containing protein 3	1.03729	0.0528231	0.332609	0.607896	9	8	-0.0960893	-0.0432662	negative regulation of translation [GO:0017148];positive regulation of toll-like receptor 3 signaling pathway [GO:0034141];proteasome-mediated ubiquitin-dependent protein catabolic process [GO:0043161];protein K63-linked ubiquitination [GO:0070534];protein polyubiquitination [GO:0000209];protein transport [GO:0015031];protein ubiquitination [GO:0016567];regulation protein catabolic process at postsynapse [GO:0140252]	cytoplasm [GO:0005737];dendrite [GO:0030425];early endosome [GO:0005769];glutamatergic synapse [GO:0098978];Golgi apparatus [GO:0005794];postsynapse [GO:0098794]	identical protein binding [GO:0042802];translation repressor activity [GO:0030371];ubiquitin protein ligase activity [GO:0061630];ubiquitin-protein transferase activity [GO:0004842];zinc ion binding [GO:0008270]
SCRB1	Q61009	Scarb1	Scavenger receptor class B member 1	1.03718	0.052666	0.697655	0.754848	3	3	-1.16259	-1.10992	adhesion of symbiont to host [GO:0044406];androgen biosynthetic process [GO:0006702];blood vessel endothelial cell migration [GO:0043534];carotenoid transport [GO:0046867];cholesterol catabolic process [GO:0006707];cholesterol efflux [GO:0033344];cholesterol homeostasis [GO:0042632];cholesterol import [GO:0070508];cholesterol transport [GO:0030301];detection of lipopolysaccharide [GO:0032497];endothelial cell proliferation [GO:0001935];high-density lipoprotein particle clearance [GO:0034384];high-density lipoprotein particle remodeling [GO:0034375];intestinal lipid absorption [GO:0098856];lipid transport [GO:0006869];lipopolysaccharide transport [GO:0015920];low-density lipoprotein particle clearance [GO:0034383];phagocytosis, recognition [GO:0006910];phospholipid transport [GO:0015914];plasma lipoprotein particle clearance [GO:0034381];positive regulation of cholesterol storage [GO:0010886];positive regulation of nitric-oxide synthase activity [GO:0051000];positive regulation of triglyceride biosynthetic process [GO:0010867];recognition of apoptotic cell [GO:0043654];regulation of phagocytosis [GO:0050764];regulation of phosphatidylcholine catabolic process [GO:0010899];reverse cholesterol transport [GO:0043691];triglyceride homeostasis [GO:0070328];vitamin transmembrane transport [GO:0035461]	caveola [GO:0005901];cell surface [GO:0009986];cytoplasm [GO:0005737];intracellular membrane-bounded organelle [GO:0043231];lysosome [GO:0005764];membrane [GO:0016020];microvillus membrane [GO:0031528];plasma membrane [GO:0005886]	amyloid-beta binding [GO:0001540];apolipoprotein A-I binding [GO:0034186];apolipoprotein binding [GO:0034185];high-density lipoprotein particle binding [GO:0008035];high-density lipoprotein particle receptor activity [GO:0070506];identical protein binding [GO:0042802];lipid binding [GO:0008289];lipopolysaccharide binding [GO:0001530];lipopolysaccharide immune receptor activity [GO:0001875];low-density lipoprotein particle binding [GO:0030169];phosphatidylserine binding [GO:0001786];scavenger receptor activity [GO:0005044]
BAZ1A	O88379	Baz1a	Bromodomain adjacent to zinc finger domain protein 1A	1.0365	0.05172	0.770992	0.797934	2	2	-5.18695	-5.13523	chromatin remodeling [GO:0006338];DNA-templated DNA replication [GO:0006261];nucleosome assembly [GO:0006334];positive regulation of DNA replication [GO:0045740];regulation of DNA replication [GO:0006275];regulation of DNA-templated transcription [GO:0006355];regulation of heterochromatin formation [GO:0031445]	ACF complex [GO:0016590];CHRAC [GO:0008623];nuclear chromosome [GO:0000228];nucleus [GO:0005634];pericentric heterochromatin [GO:0005721]	DNA binding [GO:0003677];metal ion binding [GO:0046872]
ZMYM2	Q9CU65;Q3U2E2	Zmym2	Zinc finger MYM-type protein 2	1.0364	0.051574	0.52349	0.679244	7	6	-1.26862	-1.21705	negative regulation of DNA-templated transcription [GO:0045892]	nucleus [GO:0005634];PML body [GO:0016605]	ubiquitin conjugating enzyme binding [GO:0031624];zinc ion binding [GO:0008270]
ASPG	Q64191	Aga	N(4)-(beta-N-acetylglucosaminyl)-L-asparaginase	1.03615	0.0512388	0.703717	0.761191	7	7	0.358419	0.409657	protein deglycosylation [GO:0006517];proteolysis [GO:0006508]	endoplasmic reticulum [GO:0005783];extracellular space [GO:0005615];lysosome [GO:0005764]	N4-(beta-N-acetylglucosaminyl)-L-asparaginase activity [GO:0003948];peptidase activity [GO:0008233];protein self-association [GO:0043621]
2ABD	Q925E7	Ppp2r2d	Serine/threonine-protein phosphatase 2A 55 kDa regulatory subunit B delta isoform	1.03597	0.050978	0.330612	0.617351	5	2	-2.24348	-2.19251	cell division [GO:0051301];exit from mitosis [GO:0010458];mitotic cell cycle [GO:0000278]	cytosol [GO:0005829];protein phosphatase type 2A complex [GO:0000159]	protein phosphatase regulator activity [GO:0019888]
UB2D2	P62838;Q6ZWY6	Ube2d2	Ubiquitin-conjugating enzyme E2 D2	1.03595	0.0509598	0.580801	0.704723	5	2	0.722366	0.773325	protein autoubiquitination [GO:0051865];protein K48-linked ubiquitination [GO:0070936];protein polyubiquitination [GO:0000209];protein ubiquitination [GO:0016567];ubiquitin-dependent protein catabolic process [GO:0006511]	nucleus [GO:0005634];protein-containing complex [GO:0032991];ubiquitin ligase complex [GO:0000151]	ATP binding [GO:0005524];ubiquitin conjugating enzyme activity [GO:0061631];ubiquitin protein ligase activity [GO:0061630];ubiquitin protein ligase binding [GO:0031625];ubiquitin-protein transferase activity [GO:0004842]
PPIC	P30412	Ppic	Peptidyl-prolyl cis-trans isomerase C	1.03586	0.0508266	0.712213	0.766586	4	4	-0.62674	-0.575914	protein folding [GO:0006457];protein peptidyl-prolyl isomerization [GO:0000413]	cytoplasm [GO:0005737];intracellular membrane-bounded organelle [GO:0043231]	cyclosporin A binding [GO:0016018];peptidyl-prolyl cis-trans isomerase activity [GO:0003755]
RPGF3	Q8VCC8	Rapgef3	Rap guanine nucleotide exchange factor 3	1.0358	0.050752	0.652925	0.737167	1	1	-3.56561	-3.51486	angiogenesis [GO:0001525];associative learning [GO:0008306];cellular response to cAMP [GO:0071320];establishment of endothelial barrier [GO:0061028];negative regulation of cardiac muscle cell apoptotic process [GO:0010667];negative regulation of collagen biosynthetic process [GO:0032966];negative regulation of syncytium formation by plasma membrane fusion [GO:0034242];positive regulation of actin cytoskeleton reorganization [GO:2000251];positive regulation of angiogenesis [GO:0045766];positive regulation of calcium ion transmembrane transport [GO:1904427];positive regulation of cell size [GO:0045793];positive regulation of GTP binding [GO:1904426];positive regulation of GTPase activity [GO:0043547];positive regulation of peptidyl-serine phosphorylation [GO:0033138];positive regulation of potassium:proton exchanging ATPase activity [GO:1904453];positive regulation of protein acetylation [GO:1901985];positive regulation of protein export from nucleus [GO:0046827];positive regulation of protein phosphorylation [GO:0001934];positive regulation of smooth muscle cell migration [GO:0014911];positive regulation of stress fiber assembly [GO:0051496];positive regulation of syncytium formation by plasma membrane fusion [GO:0060143];positive regulation of transcription by RNA polymerase II [GO:0045944];Rap protein signal transduction [GO:0032486];Ras protein signal transduction [GO:0007265];regulation of actin cytoskeleton reorganization [GO:2000249];regulation of phosphatidylinositol 3-kinase signaling [GO:0014066]	apical part of cell [GO:0045177];axon terminus [GO:0043679];basal plasma membrane [GO:0009925];basolateral part of cell [GO:1990794];brush border membrane [GO:0031526];cell periphery [GO:0071944];cortical actin cytoskeleton [GO:0030864];filopodium [GO:0030175];growth cone [GO:0030426];lamellipodium [GO:0030027];microvillus [GO:0005902];neuronal cell body [GO:0043025];organelle membrane [GO:0031090];perinuclear region of cytoplasm [GO:0048471];photoreceptor cell terminal bouton [GO:1990796];plasma membrane [GO:0005886];ribbon synapse [GO:0097470];rod bipolar cell terminal bouton [GO:1990795]	cAMP binding [GO:0030552];guanyl-nucleotide exchange factor activity [GO:0005085];protein domain specific binding [GO:0019904];transmembrane transporter binding [GO:0044325]
TBB4B	P68372;FPPCON_ENSBTAP00000025008;A2AQ07	Tubb4b	Tubulin beta-4B chain	1.03574	0.050664	0.466285	0.661083	28	1	3.16382	3.21448	microtubule cytoskeleton organization [GO:0000226];microtubule-based process [GO:0007017];mitotic cell cycle [GO:0000278]	cytoplasm [GO:0005737];intercellular bridge [GO:0045171];microtubule [GO:0005874];microtubule cytoskeleton [GO:0015630];mitotic spindle [GO:0072686];myelin sheath [GO:0043209];tubulin complex [GO:0045298]	double-stranded RNA binding [GO:0003725];GTP binding [GO:0005525];GTPase activity [GO:0003924];metal ion binding [GO:0046872];structural constituent of cytoskeleton [GO:0005200]
TMX1	Q8VBT0	Tmx1	Thioredoxin-related transmembrane protein 1	1.03568	0.050572	0.733905	0.778991	12	12	1.8009	1.85147	response to endoplasmic reticulum stress [GO:0034976]	endomembrane system [GO:0012505];endoplasmic reticulum membrane [GO:0005789]	disulfide oxidoreductase activity [GO:0015036]
Q3UWE6	Q3UWE6;Q9D5R2	Wdr20	WD repeat domain 20	1.03545	0.050264	0.452267	0.658768	5	5	-1.05107	-1.00081
REPS1	O54916	Reps1	RalBP1-associated Eps domain-containing protein 1	1.03535	0.0501246	0.41137	0.645932	12	12	0.504474	0.554599	endocytosis [GO:0006897];endosomal transport [GO:0016197]	clathrin-coated pit [GO:0005905];cytoplasm [GO:0005737];cytosol [GO:0005829];nucleoplasm [GO:0005654];plasma membrane [GO:0005886]	calcium ion binding [GO:0005509];SH3 domain binding [GO:0017124]
THIC	Q8CAY6;Q80X81	Acat2	Acetyl-CoA acetyltransferase, cytosolic	1.03518	0.049886	0.786957	0.811547	17	17	2.82777	2.87765	fatty acid beta-oxidation [GO:0006635];positive regulation of intestinal cholesterol absorption [GO:0045797]	cytoplasm [GO:0005737];cytosol [GO:0005829];mitochondrion [GO:0005739]	acetyl-CoA C-acetyltransferase activity [GO:0003985]
GLE1	Q8R322	Gle1	mRNA export factor GLE1	1.03514	0.049826	0.745999	0.786636	4	4	-2.32752	-2.2777	nucleocytoplasmic transport [GO:0006913];poly(A)+ mRNA export from nucleus [GO:0016973];protein transport [GO:0015031]	centriole [GO:0005814];centrosome [GO:0005813];ciliary basal body [GO:0036064];cytoplasm [GO:0005737];cytosol [GO:0005829];nuclear envelope [GO:0005635];nuclear membrane [GO:0031965];nuclear pore [GO:0005643];nuclear pore cytoplasmic filaments [GO:0044614];nucleolus [GO:0005730]	identical protein binding [GO:0042802];inositol hexakisphosphate binding [GO:0000822];phospholipid binding [GO:0005543];translation initiation factor binding [GO:0031369]
NU107	Q8BH74	Nup107	Nuclear pore complex protein Nup107	1.03487	0.049444	0.614618	0.724165	15	15	1.35895	1.4084	female gonad development [GO:0008585];mRNA export from nucleus [GO:0006406];nephron development [GO:0072006];nuclear pore complex assembly [GO:0051292];nucleocytoplasmic transport [GO:0006913];post-transcriptional tethering of RNA polymerase II gene DNA at nuclear periphery [GO:0000973];protein import into nucleus [GO:0006606]	kinetochore [GO:0000776];nuclear envelope [GO:0005635];nuclear membrane [GO:0031965];nuclear periphery [GO:0034399];nuclear pore [GO:0005643];nuclear pore outer ring [GO:0031080]	structural constituent of nuclear pore [GO:0017056]
REEP2	Q8VCD6	Reep2	Receptor expression-enhancing protein 2	1.0348	0.0493542	0.800204	0.820622	4	4	-1.31304	-1.26369	endoplasmic reticulum tubular network organization [GO:0071786];protein transport into membrane raft [GO:0032596];regulation of intracellular transport [GO:0032386];sensory perception of bitter taste [GO:0050913];sensory perception of sweet taste [GO:0050916]	cytoplasmic microtubule [GO:0005881];endoplasmic reticulum [GO:0005783];endoplasmic reticulum membrane [GO:0005789];endoplasmic reticulum tubular network [GO:0071782];plasma membrane [GO:0005886]	microtubule binding [GO:0008017];taste receptor binding [GO:0031883]
RM53	Q9D1H8	Mrpl53	Large ribosomal subunit protein mL53	1.03473	0.0492605	0.340812	0.628855	7	7	0.0159305	0.0651911	mitochondrial translation [GO:0032543]	mitochondrial inner membrane [GO:0005743];mitochondrial large ribosomal subunit [GO:0005762];mitochondrion [GO:0005739]
PUS10	Q9D3U0	Pus10	tRNA pseudouridine synthase Pus10	1.03458	0.0490425	0.654633	0.742429	13	13	-0.34217	-0.293128	primary miRNA processing [GO:0031053];tRNA pseudouridine synthesis [GO:0031119]	cytoplasm [GO:0005737];mitochondrion [GO:0005739];nucleus [GO:0005634]	metal ion binding [GO:0046872];primary miRNA binding [GO:0070878];pseudouridine synthase activity [GO:0009982];tRNA pseudouridine synthase activity [GO:0106029]
MSD2	Q6NZR2	Msantd2	Myb/SANT-like DNA-binding domain-containing protein 2	1.03453	0.048978	0.863649	0.865354	1	1	-4.8473	-4.79832
CCNK	O88874	Ccnk	Cyclin-K	1.03405	0.0483123	0.547428	0.700863	6	6	-0.190857	-0.142544	cell cycle [GO:0007049];cell division [GO:0051301];DNA damage response [GO:0006974];in utero embryonic development [GO:0001701];negative regulation by host of viral genome replication [GO:0044828];negative regulation of stem cell differentiation [GO:2000737];positive regulation of DNA-templated transcription, elongation [GO:0032786];positive regulation of transcription elongation by RNA polymerase II [GO:0032968];regulation of signal transduction [GO:0009966];regulation of transcription by RNA polymerase II [GO:0006357];transcription by RNA polymerase II [GO:0006366]	cyclin K-CDK12 complex [GO:0002944];cyclin K-CDK13 complex [GO:0002945];cyclin/CDK positive transcription elongation factor complex [GO:0008024];nucleoplasm [GO:0005654];nucleus [GO:0005634]	cyclin-dependent protein serine/threonine kinase activator activity [GO:0061575];cyclin-dependent protein serine/threonine kinase activity [GO:0004693];protein kinase binding [GO:0019901];RNA polymerase II CTD heptapeptide repeat kinase activity [GO:0008353]
XPO1	Q6P5F9	Xpo1	Exportin-1	1.03395	0.04817	0.704192	0.768349	39	39	4.22273	4.2709	mRNA export from nucleus [GO:0006406];negative regulation of transcription by RNA polymerase II [GO:0000122];nucleocytoplasmic transport [GO:0006913];protein export from nucleus [GO:0006611];protein localization to nucleus [GO:0034504];regulation of centrosome duplication [GO:0010824];regulation of proteasomal ubiquitin-dependent protein catabolic process [GO:0032434];regulation of protein catabolic process [GO:0042176];regulation of protein export from nucleus [GO:0046825];ribosomal large subunit export from nucleus [GO:0000055];ribosomal small subunit export from nucleus [GO:0000056];ribosomal subunit export from nucleus [GO:0000054];ribosome biogenesis [GO:0042254]	annulate lamellae [GO:0005642];Cajal body [GO:0015030];cytoplasm [GO:0005737];cytosol [GO:0005829];intracellular membrane-bounded organelle [GO:0043231];kinetochore [GO:0000776];nuclear membrane [GO:0031965];nucleolus [GO:0005730];nucleoplasm [GO:0005654];nucleus [GO:0005634];protein-containing complex [GO:0032991];ribonucleoprotein complex [GO:1990904]	DNA-binding transcription factor binding [GO:0140297];nuclear export signal receptor activity [GO:0005049];protein domain specific binding [GO:0019904];RNA binding [GO:0003723];small GTPase binding [GO:0031267]
RT21	P58059	Mrps21	Small ribosomal subunit protein bS21m	1.03383	0.048	0.501716	0.685834	3	3	-1.52764	-1.47964	mitochondrial translation [GO:0032543]	mitochondrial inner membrane [GO:0005743];mitochondrial small ribosomal subunit [GO:0005763];mitochondrion [GO:0005739]	structural constituent of ribosome [GO:0003735]
UBP48	Q3V0C5	Usp48	Ubiquitin carboxyl-terminal hydrolase 48	1.03382	0.047986	0.676446	0.755003	3	3	-5.14937	-5.10139	protein deubiquitination [GO:0016579];ubiquitin-dependent protein catabolic process [GO:0006511]	cytosol [GO:0005829];membrane raft [GO:0045121];mitochondrion [GO:0005739];nucleoplasm [GO:0005654];nucleus [GO:0005634];postsynaptic membrane [GO:0045211]	cysteine-type deubiquitinase activity [GO:0004843];cysteine-type endopeptidase activity [GO:0004197]
LEG8	Q9JL15	Lgals8	Galectin-8	1.03377	0.04792	0.830126	0.841712	2	2	-5.245	-5.19708	cellular response to virus [GO:0098586];lymphatic endothelial cell migration [GO:1904977];plasma cell differentiation [GO:0002317];T cell costimulation [GO:0031295];xenophagy [GO:0098792]	cytoplasm [GO:0005737];cytoplasmic vesicle [GO:0031410];cytosol [GO:0005829]	carbohydrate binding [GO:0030246];integrin binding [GO:0005178]
PUS7	Q91VU7	Pus7	Pseudouridylate synthase 7 homolog	1.03371	0.0478246	0.573838	0.71348	15	15	1.15172	1.19954	mRNA processing [GO:0006397];mRNA pseudouridine synthesis [GO:1990481];negative regulation of translation [GO:0017148];pseudouridine synthesis [GO:0001522];regulation of hematopoietic stem cell differentiation [GO:1902036];regulation of mesoderm development [GO:2000380];RNA splicing [GO:0008380];tRNA pseudouridine synthesis [GO:0031119]	nucleus [GO:0005634]	enzyme binding [GO:0019899];pseudouridine synthase activity [GO:0009982];RNA binding [GO:0003723]
RINT1	Q8BZ36	Rint1	RAD50-interacting protein 1	1.0335	0.047532	0.73232	0.783808	2	2	-2.06264	-2.01511	endoplasmic reticulum to Golgi vesicle-mediated transport [GO:0006888];mitotic G2 DNA damage checkpoint signaling [GO:0007095];protein transport [GO:0015031];regulation of ER to Golgi vesicle-mediated transport [GO:0060628];retrograde vesicle-mediated transport, Golgi to endoplasmic reticulum [GO:0006890]	Dsl1/NZR complex [GO:0070939];endoplasmic reticulum [GO:0005783];endoplasmic reticulum membrane [GO:0005789]
TBL2	Q9R099	Tbl2	Transducin beta-like protein 2	1.03329	0.047248	0.558327	0.709864	5	5	-1.67762	-1.63037	cellular response to glucose starvation [GO:0042149];cellular response to hypoxia [GO:0071456];endoplasmic reticulum unfolded protein response [GO:0030968]	endoplasmic reticulum [GO:0005783]	phosphoprotein binding [GO:0051219];protein kinase binding [GO:0019901];translation initiation factor binding [GO:0031369]
AP3M1	Q9JKC8	Ap3m1	AP-3 complex subunit mu-1	1.03329	0.0472442	0.382276	0.652171	15	13	1.09633	1.14357	anterograde axonal transport [GO:0008089];anterograde synaptic vesicle transport [GO:0048490];clathrin-coated vesicle cargo loading, AP-3-mediated [GO:0035654];endocytosis [GO:0006897];intracellular protein transport [GO:0006886];intracellular transport [GO:0046907];melanosome assembly [GO:1903232];platelet dense granule organization [GO:0060155];vesicle-mediated transport [GO:0016192]	AP-3 adaptor complex [GO:0030123];axon cytoplasm [GO:1904115];clathrin adaptor complex [GO:0030131];cytoplasmic vesicle [GO:0031410];cytoplasmic vesicle membrane [GO:0030659];early endosome [GO:0005769];Golgi apparatus [GO:0005794]	small GTPase binding [GO:0031267]
SZRD1	Q6NXN1	Szrd1	SUZ domain-containing protein 1	1.03325	0.0471947	0.423859	0.664001	3	3	0.11758	0.164775
PTH	Q8BW00	Ptrh1	Probable peptidyl-tRNA hydrolase	1.03317	0.047074	0.897824	0.892402	2	2	-3.00099	-2.95391		mitochondrion [GO:0005739]	aminoacyl-tRNA hydrolase activity [GO:0004045]
EXOC7	O35250	Exoc7	Exocyst complex component 7	1.03293	0.046738	0.140184	0.591213	16	16	1.32349	1.37023	exocytosis [GO:0006887];membrane fission [GO:0090148];mitotic cytokinesis [GO:0000281];protein transport [GO:0015031];regulation of entry of bacterium into host cell [GO:2000535];vesicle docking involved in exocytosis [GO:0006904];vesicle tethering involved in exocytosis [GO:0090522]	centriolar satellite [GO:0034451];cytosol [GO:0005829];exocyst [GO:0000145];Flemming body [GO:0090543];growth cone membrane [GO:0032584];microtubule organizing center [GO:0005815];plasma membrane [GO:0005886]	phosphatidylinositol-4,5-bisphosphate binding [GO:0005546]
BRD3	Q8K2F0	Brd3	Bromodomain-containing protein 3	1.03268	0.046388	0.464246	0.68111	6	4	-1.87639	-1.83001	chromatin remodeling [GO:0006338];regulation of DNA-templated transcription [GO:0006355];regulation of transcription by RNA polymerase II [GO:0006357]	chromatin [GO:0000785];nucleus [GO:0005634]	chromatin binding [GO:0003682];lysine-acetylated histone binding [GO:0070577]
NELFA	Q8BG30	Nelfa	Negative elongation factor A	1.03264	0.046344	0.585085	0.723183	5	5	-0.245414	-0.19907	negative regulation of transcription elongation by RNA polymerase II [GO:0034244];positive regulation of histone H3-K4 methylation [GO:0051571];positive regulation of transcription by RNA polymerase II [GO:0045944]	cytosol [GO:0005829];NELF complex [GO:0032021];nuclear body [GO:0016604];nucleoplasm [GO:0005654];nucleus [GO:0005634]	chromatin binding [GO:0003682];molecular adaptor activity [GO:0060090]
AFTIN	Q80WT5	Aftph	Aftiphilin	1.03238	0.045968	0.58179	0.72323	5	5	-2.02107	-1.97511	intracellular transport [GO:0046907];protein transport [GO:0015031]	AP-1 adaptor complex [GO:0030121];cytosol [GO:0005829];Golgi apparatus [GO:0005794];intracellular membrane-bounded organelle [GO:0043231];nucleoplasm [GO:0005654];perinuclear region of cytoplasm [GO:0048471];trans-Golgi network membrane [GO:0032588]	clathrin binding [GO:0030276]
PRP8	Q99PV0	Prpf8	Pre-mRNA-processing-splicing factor 8	1.0323	0.045858	0.616304	0.736306	66	66	3.9496	3.99546	cellular response to lipopolysaccharide [GO:0071222];cellular response to tumor necrosis factor [GO:0071356];mRNA splicing, via spliceosome [GO:0000398];spliceosomal tri-snRNP complex assembly [GO:0000244]	catalytic step 2 spliceosome [GO:0071013];nuclear speck [GO:0016607];nucleus [GO:0005634];small nuclear ribonucleoprotein complex [GO:0030532];U2-type catalytic step 1 spliceosome [GO:0071006];U2-type catalytic step 2 spliceosome [GO:0071007];U2-type precatalytic spliceosome [GO:0071005];U4/U6 x U5 tri-snRNP complex [GO:0046540];U5 snRNP [GO:0005682]	K63-linked polyubiquitin modification-dependent protein binding [GO:0070530];metallopeptidase activity [GO:0008237];pre-mRNA intronic binding [GO:0097157];U1 snRNA binding [GO:0030619];U2 snRNA binding [GO:0030620];U5 snRNA binding [GO:0030623];U6 snRNA binding [GO:0017070]
GAS1	Q01721	Gas1	Growth arrest-specific protein 1	1.03227	0.045826	0.824624	0.840829	3	3	-5.62729	-5.58146	apoptotic process [GO:0006915];axon guidance [GO:0007411];camera-type eye development [GO:0043010];cell cycle [GO:0007049];cell fate commitment [GO:0045165];cell population proliferation [GO:0008283];cerebellum morphogenesis [GO:0021587];developmental growth [GO:0048589];dorsal/ventral neural tube patterning [GO:0021904];dorsal/ventral pattern formation [GO:0009953];embryonic cranial skeleton morphogenesis [GO:0048701];embryonic digit morphogenesis [GO:0042733];embryonic morphogenesis [GO:0048598];embryonic skeletal system development [GO:0048706];eye morphogenesis [GO:0048592];middle ear morphogenesis [GO:0042474];negative regulation of apoptotic process [GO:0043066];negative regulation of cell cycle G1/S phase transition [GO:1902807];negative regulation of cell growth [GO:0030308];negative regulation of epithelial cell proliferation [GO:0050680];negative regulation of extrinsic apoptotic signaling pathway in absence of ligand [GO:2001240];negative regulation of mitotic cell cycle [GO:0045930];negative regulation of protein processing [GO:0010955];negative regulation of smoothened signaling pathway [GO:0045879];odontogenesis [GO:0042476];outer ear morphogenesis [GO:0042473];positive regulation of cell population proliferation [GO:0008284];positive regulation of epithelial cell proliferation [GO:0050679];positive regulation of mesenchymal cell proliferation [GO:0002053];positive regulation of smoothened signaling pathway [GO:0045880];programmed cell death [GO:0012501];regulation of cell cycle [GO:0051726];regulation of ER to Golgi vesicle-mediated transport [GO:0060628];regulation of smoothened signaling pathway [GO:0008589];roof of mouth development [GO:0060021];smoothened signaling pathway [GO:0007224]	membrane [GO:0016020];plasma membrane [GO:0005886]
IKKB	O88351	Ikbkb	Inhibitor of nuclear factor kappa-B kinase subunit beta	1.03226	0.045811	0.532721	0.706274	7	6	-0.56935	-0.523539	B cell homeostasis [GO:0001782];cellular response to tumor necrosis factor [GO:0071356];cortical actin cytoskeleton organization [GO:0030866];I-kappaB kinase/NF-kappaB signaling [GO:0007249];I-kappaB phosphorylation [GO:0007252];interleukin-1-mediated signaling pathway [GO:0070498];negative regulation of bicellular tight junction assembly [GO:1903347];negative regulation of myosin-light-chain-phosphatase activity [GO:0035509];neuron projection development [GO:0031175];peptidyl-serine phosphorylation [GO:0018105];positive regulation of cation channel activity [GO:2001259];positive regulation of cell population proliferation [GO:0008284];positive regulation of I-kappaB kinase/NF-kappaB signaling [GO:0043123];positive regulation of neuron death [GO:1901216];positive regulation of neuron projection development [GO:0010976];positive regulation of NF-kappaB transcription factor activity [GO:0051092];positive regulation of sodium ion transport [GO:0010765];positive regulation of transcription by RNA polymerase II [GO:0045944];protein localization to plasma membrane [GO:0072659];protein phosphorylation [GO:0006468];regulation of establishment of endothelial barrier [GO:1903140];regulation of phosphorylation [GO:0042325];response to cholecystokinin [GO:0061847];tumor necrosis factor-mediated signaling pathway [GO:0033209]	CD40 receptor complex [GO:0035631];cytoplasm [GO:0005737];cytoplasmic side of plasma membrane [GO:0009898];cytosol [GO:0005829];IkappaB kinase complex [GO:0008385];intracellular membrane-bounded organelle [GO:0043231];membrane raft [GO:0045121];nucleus [GO:0005634]	ATP binding [GO:0005524];identical protein binding [GO:0042802];IkappaB kinase activity [GO:0008384];protein heterodimerization activity [GO:0046982];protein homodimerization activity [GO:0042803];protein kinase activity [GO:0004672];protein kinase binding [GO:0019901];protein phosphatase binding [GO:0019903];protein serine kinase activity [GO:0106310];protein serine/threonine kinase activity [GO:0004674];protein-containing complex binding [GO:0044877];scaffold protein binding [GO:0097110];transferrin receptor binding [GO:1990459]
ENV1	P10404;P11370	na	MLV-related proviral Env polyprotein	1.03213	0.0456304	0.604466	0.732928	9	8	0.614034	0.659664		plasma membrane [GO:0005886]	metal ion binding [GO:0046872]
ELP1	Q7TT37	Elp1	Elongator complex protein 1	1.03178	0.045132	0.673591	0.762063	23	23	2.23272	2.27785	I-kappaB phosphorylation [GO:0007252];tRNA wobble base 5-methoxycarbonylmethyl-2-thiouridinylation [GO:0002926];tRNA wobble uridine modification [GO:0002098]	cytoplasm [GO:0005737];cytosol [GO:0005829];elongator holoenzyme complex [GO:0033588];nucleus [GO:0005634]	ATP binding [GO:0005524];protein kinase activity [GO:0004672];protein self-association [GO:0043621];tRNA binding [GO:0000049]
D4AFX7	D4AFX7	Dnajc13	DnaJ heat shock protein family (Hsp40) member C13	1.03174	0.045076	0.272824	0.635229	41	41	2.52839	2.57347	endosome organization [GO:0007032];receptor-mediated endocytosis [GO:0006898];regulation of early endosome to late endosome transport [GO:2000641];regulation of early endosome to recycling endosome transport [GO:1902954]	cytosol [GO:0005829];early endosome membrane [GO:0031901];endosome membrane [GO:0010008];intracellular membrane-bounded organelle [GO:0043231];WASH complex [GO:0071203]
MAEA	Q4VC33	Maea	E3 ubiquitin-protein transferase MAEA	1.03171	0.0450338	0.282507	0.637861	3	3	-0.850752	-0.805718	cell adhesion [GO:0007155];cell cycle [GO:0007049];cell division [GO:0051301];cytoskeleton organization [GO:0007010];enucleate erythrocyte development [GO:0048822];erythrocyte development [GO:0048821];erythrocyte maturation [GO:0043249];negative regulation of myeloid cell apoptotic process [GO:0033033];proteasome-mediated ubiquitin-dependent protein catabolic process [GO:0043161]	actin cytoskeleton [GO:0015629];actomyosin contractile ring [GO:0005826];cytoplasm [GO:0005737];cytoskeleton [GO:0005856];GID complex [GO:0034657];nuclear matrix [GO:0016363];nucleoplasm [GO:0005654];nucleus [GO:0005634];plasma membrane [GO:0005886];spindle [GO:0005819];ubiquitin ligase complex [GO:0000151]	actin binding [GO:0003779];metal ion binding [GO:0046872];ubiquitin protein ligase activity [GO:0061630]
CRNL1	P63154	Crnkl1	Crooked neck-like protein 1	1.03169	0.0450106	0.632775	0.745744	9	9	-0.369608	-0.324597	mRNA splicing, via spliceosome [GO:0000398];spliceosomal complex assembly [GO:0000245]	catalytic step 2 spliceosome [GO:0071013];nuclear speck [GO:0016607];nucleus [GO:0005634];post-mRNA release spliceosomal complex [GO:0071014];Prp19 complex [GO:0000974];spliceosomal complex [GO:0005681];U2-type catalytic step 2 spliceosome [GO:0071007]	RNA binding [GO:0003723]
YMEL1	O88967	Yme1l1	ATP-dependent zinc metalloprotease YME1L1	1.03167	0.044982	0.363325	0.658929	13	13	1.59228	1.63726	cell population proliferation [GO:0008283];mitochondrial protein catabolic process [GO:0035694];mitochondrial protein processing [GO:0034982];mitochondrion organization [GO:0007005];negative regulation of apoptotic process [GO:0043066];protein hexamerization [GO:0034214];protein quality control for misfolded or incompletely synthesized proteins [GO:0006515]	mitochondrial inner membrane [GO:0005743];mitochondrion [GO:0005739];nuclear body [GO:0016604]	ATP binding [GO:0005524];ATP hydrolysis activity [GO:0016887];ATP-dependent peptidase activity [GO:0004176];metal ion binding [GO:0046872];metalloendopeptidase activity [GO:0004222]
OCRL	Q6NVF0	Ocrl	Inositol polyphosphate 5-phosphatase OCRL	1.03146	0.04469	0.72287	0.785197	4	4	-2.26296	-2.21827	cilium assembly [GO:0060271];in utero embryonic development [GO:0001701];phosphatidylinositol dephosphorylation [GO:0046856];regulation of GTPase activity [GO:0043087];signal transduction [GO:0007165]	clathrin-coated pit [GO:0005905];clathrin-coated vesicle [GO:0030136];cytoplasm [GO:0005737];early endosome [GO:0005769];early endosome membrane [GO:0031901];Golgi apparatus [GO:0005794];membrane [GO:0016020];nucleus [GO:0005634];phagocytic vesicle membrane [GO:0030670];photoreceptor outer segment [GO:0001750];plasma membrane [GO:0005886];trans-Golgi network [GO:0005802]	GTPase activator activity [GO:0005096];inositol phosphate phosphatase activity [GO:0052745];inositol-1,3,4,5-tetrakisphosphate 5-phosphatase activity [GO:0052659];inositol-1,4,5-trisphosphate 5-phosphatase activity [GO:0052658];inositol-polyphosphate 5-phosphatase activity [GO:0004445];phosphatidylinositol-3,4,5-trisphosphate 5-phosphatase activity [GO:0034485];phosphatidylinositol-4,5-bisphosphate 5-phosphatase activity [GO:0004439];small GTPase binding [GO:0031267]
F91A1	Q3UVG3	Fam91a1	Protein FAM91A1	1.0313	0.044462	0.446456	0.685237	5	5	-1.65309	-1.60863	intracellular protein transport [GO:0006886];vesicle tethering to Golgi [GO:0099041]	cytoplasmic vesicle [GO:0031410];trans-Golgi network [GO:0005802]
SLTM	Q8CH25	Sltm	SAFB-like transcription modulator	1.03127	0.044424	0.726382	0.787419	16	16	1.68929	1.73372	apoptotic process [GO:0006915];regulation of mRNA processing [GO:0050684];regulation of transcription by RNA polymerase II [GO:0006357]	nuclear body [GO:0016604];nucleoplasm [GO:0005654];nucleus [GO:0005634]	RNA binding [GO:0003723];sequence-specific DNA binding [GO:0043565]
G3UXC7	G3UXC7	Adamtsl3	ADAMTS-like 3	1.03127	0.0444216	0.796497	0.825619	2	2	-1.09545	-1.05103	extracellular matrix organization [GO:0030198]	extracellular matrix [GO:0031012];extracellular region [GO:0005576];intracellular membrane-bounded organelle [GO:0043231]
MAN1	Q9WU40	Lemd3	Inner nuclear membrane protein Man1	1.03126	0.0444098	0.671423	0.763057	10	10	-0.62562	-0.58121	angiogenesis [GO:0001525];blood vessel endothelial cell migration involved in intussusceptive angiogenesis [GO:0002044];negative regulation of activin receptor signaling pathway [GO:0032926];negative regulation of BMP signaling pathway [GO:0030514];negative regulation of transforming growth factor beta receptor signaling pathway [GO:0030512];nuclear envelope organization [GO:0006998];nucleus organization [GO:0006997];regulation of cell cycle [GO:0051726];regulation of extracellular matrix organization [GO:1903053];skeletal muscle cell differentiation [GO:0035914]	membrane [GO:0016020];nuclear envelope [GO:0005635];nuclear inner membrane [GO:0005637];nuclear membrane [GO:0031965]	chromatin DNA binding [GO:0031490]
INT4	Q8CIM8	Ints4	Integrator complex subunit 4	1.03124	0.0443772	0.526544	0.710408	11	11	-0.997416	-0.953039	snRNA processing [GO:0016180]	integrator complex [GO:0032039];nucleolus [GO:0005730];nucleus [GO:0005634]
DNJC8	Q6NZB0	Dnajc8	DnaJ homolog subfamily C member 8	1.03123	0.044364	0.617493	0.741664	10	10	2.07833	2.12269		cytosol [GO:0005829];intercellular bridge [GO:0045171];nucleoplasm [GO:0005654];nucleus [GO:0005634]	Hsp70 protein binding [GO:0030544]
DERL1	Q99J56	Derl1	Derlin-1	1.0311	0.04418	0.704276	0.778605	3	3	-1.56022	-1.51604	cellular response to unfolded protein [GO:0034620];endoplasmic reticulum unfolded protein response [GO:0030968];ERAD pathway [GO:0036503];ER-associated misfolded protein catabolic process [GO:0071712];positive regulation of protein binding [GO:0032092];positive regulation of protein ubiquitination [GO:0031398];proteasome-mediated ubiquitin-dependent protein catabolic process [GO:0043161];protein destabilization [GO:0031648];response to unfolded protein [GO:0006986];retrograde protein transport, ER to cytosol [GO:0030970];ubiquitin-dependent ERAD pathway [GO:0030433]	Derlin-1 retrotranslocation complex [GO:0036513];Derlin-1-VIMP complex [GO:0036502];early endosome [GO:0005769];endoplasmic reticulum [GO:0005783];endoplasmic reticulum membrane [GO:0005789];endoplasmic reticulum quality control compartment [GO:0044322];Hrd1p ubiquitin ligase ERAD-L complex [GO:0000839];late endosome [GO:0005770];membrane [GO:0016020]	ATPase binding [GO:0051117];identical protein binding [GO:0042802];MHC class I protein binding [GO:0042288];misfolded protein binding [GO:0051787];protease binding [GO:0002020];protein-containing complex binding [GO:0044877];signal recognition particle binding [GO:0005047];ubiquitin protein ligase binding [GO:0031625];ubiquitin-specific protease binding [GO:1990381]
PAK2	Q8CIN4	Pak2	Serine/threonine-protein kinase PAK 2	1.03052	0.043376	0.478131	0.699879	23	16	3.48694	3.53032	adherens junction assembly [GO:0034333];apoptotic process [GO:0006915];bicellular tight junction assembly [GO:0070830];cardiac muscle hypertrophy [GO:0003300];cellular response to organic cyclic compound [GO:0071407];cellular response to transforming growth factor beta stimulus [GO:0071560];dendritic spine development [GO:0060996];intracellular signal transduction [GO:0035556];localization [GO:0051179];negative regulation of apoptotic process [GO:0043066];negative regulation of cysteine-type endopeptidase activity involved in execution phase of apoptosis [GO:2001271];negative regulation of stress fiber assembly [GO:0051497];peptidyl-serine phosphorylation [GO:0018105];phosphorylation [GO:0016310];positive regulation of extrinsic apoptotic signaling pathway [GO:2001238];positive regulation of peptidyl-tyrosine phosphorylation [GO:0050731];protein autophosphorylation [GO:0046777];protein localization to cell-cell junction [GO:0150105];protein phosphorylation [GO:0006468];regulation of axonogenesis [GO:0050770];regulation of cytoskeleton organization [GO:0051493];regulation of MAPK cascade [GO:0043408]	cell-cell junction [GO:0005911];cytoplasm [GO:0005737];cytosol [GO:0005829];glutamatergic synapse [GO:0098978];membrane [GO:0016020];nucleus [GO:0005634];perinuclear region of cytoplasm [GO:0048471];postsynaptic density [GO:0014069];secretory granule [GO:0030141]	ATP binding [GO:0005524];identical protein binding [GO:0042802];protein kinase activity [GO:0004672];protein kinase binding [GO:0019901];protein serine kinase activity [GO:0106310];protein serine/threonine kinase activity [GO:0004674];protein tyrosine kinase activator activity [GO:0030296];small GTPase binding [GO:0031267]
PLPL6	Q3TRM4	Pnpla6	Patatin-like phospholipase domain-containing protein 6	1.03049	0.04333	0.470256	0.697676	7	7	-1.74501	-1.70168	angiogenesis [GO:0001525];animal organ morphogenesis [GO:0009887];lipid catabolic process [GO:0016042];phosphatidylcholine metabolic process [GO:0046470]	cytosol [GO:0005829];endoplasmic reticulum [GO:0005783];endoplasmic reticulum membrane [GO:0005789];membrane [GO:0016020]	carboxylic ester hydrolase activity [GO:0052689];lysophospholipase activity [GO:0004622];phosphatidyl phospholipase B activity [GO:0102545]
SMD2	P62317	Snrpd2	Small nuclear ribonucleoprotein Sm D2	1.03024	0.042984	0.676432	0.769139	9	9	2.76177	2.80475	mRNA splicing, via spliceosome [GO:0000398];spliceosomal snRNP assembly [GO:0000387]	catalytic step 2 spliceosome [GO:0071013];cytosol [GO:0005829];methylosome [GO:0034709];nucleus [GO:0005634];pICln-Sm protein complex [GO:0034715];precatalytic spliceosome [GO:0071011];SMN-Sm protein complex [GO:0034719];spliceosomal complex [GO:0005681];U1 snRNP [GO:0005685];U12-type spliceosomal complex [GO:0005689];U2 snRNP [GO:0005686];U2-type catalytic step 2 spliceosome [GO:0071007];U2-type precatalytic spliceosome [GO:0071005];U4 snRNP [GO:0005687];U4/U6 x U5 tri-snRNP complex [GO:0046540];U5 snRNP [GO:0005682]	U1 snRNP binding [GO:1990446]
S38AA	Q5I012	Slc38a10	Solute carrier family 38 member 10	1.03005	0.04271	0.686648	0.774522	3	3	-3.47801	-3.4353	amino acid transmembrane transport [GO:0003333];bone development [GO:0060348];sodium ion transport [GO:0006814]	Golgi apparatus [GO:0005794];membrane [GO:0016020]	L-amino acid transmembrane transporter activity [GO:0015179]
S17A5	Q8BN82	Slc17a5	Sialin	1.03001	0.042658	0.860293	0.867657	2	2	-3.14799	-3.10533	amino acid transport [GO:0006865];monoatomic anion transport [GO:0006820];response to bacterium [GO:0009617];sialic acid transport [GO:0015739]	basolateral plasma membrane [GO:0016323];cytoplasmic vesicle [GO:0031410];cytosol [GO:0005829];lysosomal membrane [GO:0005765];lysosome [GO:0005764];plasma membrane [GO:0005886];synaptic vesicle membrane [GO:0030672]	D-glucuronate transmembrane transporter activity [GO:0042880];sialic acid transmembrane transporter activity [GO:0015136];symporter activity [GO:0015293];transmembrane transporter activity [GO:0022857]
UBP5	P56399	Usp5	Ubiquitin carboxyl-terminal hydrolase 5	1.02991	0.042514	0.504099	0.712056	30	30	3.56962	3.61213	positive regulation of proteasomal ubiquitin-dependent protein catabolic process [GO:0032436];protein deubiquitination [GO:0016579];protein K48-linked deubiquitination [GO:0071108];ubiquitin-dependent protein catabolic process [GO:0006511]	cytosol [GO:0005829];nucleus [GO:0005634]	cysteine-type deubiquitinase activity [GO:0004843];cysteine-type endopeptidase activity [GO:0004197];ubiquitin binding [GO:0043130];zinc ion binding [GO:0008270]
DNJB2	Q9QYI5	Dnajb2	DnaJ homolog subfamily B member 2	1.02989	0.0424948	0.577628	0.735072	5	4	-0.498882	-0.456387	chaperone-mediated protein folding [GO:0061077];negative regulation of cell growth [GO:0030308];negative regulation of cell population proliferation [GO:0008285];negative regulation of inclusion body assembly [GO:0090084];negative regulation of protein binding [GO:0032091];negative regulation of protein deubiquitination [GO:0090086];positive regulation of ATP-dependent activity [GO:0032781];positive regulation of proteasomal ubiquitin-dependent protein catabolic process [GO:0032436];positive regulation of protein ubiquitination [GO:0031398];proteasome-mediated ubiquitin-dependent protein catabolic process [GO:0043161];protein refolding [GO:0042026];regulation of chaperone-mediated protein folding [GO:1903644];regulation of protein localization [GO:0032880];regulation of protein ubiquitination [GO:0031396];ubiquitin-dependent ERAD pathway [GO:0030433]	cytoplasm [GO:0005737];cytosol [GO:0005829];endoplasmic reticulum membrane [GO:0005789];inclusion body [GO:0016234];nuclear membrane [GO:0031965];nucleus [GO:0005634];perinuclear region of cytoplasm [GO:0048471];proteasome complex [GO:0000502]	ATPase activator activity [GO:0001671];Hsp70 protein binding [GO:0030544];polyubiquitin modification-dependent protein binding [GO:0031593];proteasome binding [GO:0070628];protein-folding chaperone binding [GO:0051087];ubiquitin binding [GO:0043130];ubiquitin protein ligase binding [GO:0031625];ubiquitin-dependent protein binding [GO:0140036];unfolded protein binding [GO:0051082]
SFR1	Q8BP27	Sfr1	Swi5-dependent recombination DNA repair protein 1 homolog	1.02988	0.042472	0.730111	0.79409	9	9	1.27329	1.31576	cellular response to estrogen stimulus [GO:0071391];double-strand break repair via homologous recombination [GO:0000724];positive regulation of DNA-templated transcription [GO:0045893]	nucleus [GO:0005634];Swi5-Sfr1 complex [GO:0032798]	nuclear receptor coactivator activity [GO:0030374]
TT21B	Q0HA38	Ttc21b	Tetratricopeptide repeat protein 21B	1.02961	0.042104	0.855526	0.865512	1	1	-3.96522	-3.92312	Bergmann glial cell differentiation [GO:0060020];cerebellar Purkinje cell differentiation [GO:0021702];cerebellum development [GO:0021549];cilium assembly [GO:0060271];forebrain development [GO:0030900];forebrain dorsal/ventral pattern formation [GO:0021798];intraciliary retrograde transport [GO:0035721];negative regulation of eating behavior [GO:1903999];positive regulation of canonical Wnt signaling pathway [GO:0090263];positive regulation of gene expression [GO:0010628];protein localization to cilium [GO:0061512];protein localization to non-motile cilium [GO:0097499];regulation of intraciliary retrograde transport [GO:1905799];regulation of smoothened signaling pathway [GO:0008589];regulation of transcription by RNA polymerase II [GO:0006357];smoothened signaling pathway [GO:0007224];ventricular system development [GO:0021591]	cilium [GO:0005929];cytoplasm [GO:0005737];cytoskeleton [GO:0005856];intraciliary transport particle A [GO:0030991]	chromatin binding [GO:0003682]
RU2A	P57784	Snrpa1	U2 small nuclear ribonucleoprotein A'	1.02949	0.0419354	0.572621	0.735596	10	10	1.10764	1.14957	mRNA splicing, via spliceosome [GO:0000398];spermatogenesis [GO:0007283]	catalytic step 2 spliceosome [GO:0071013];nuclear body [GO:0016604];nuclear speck [GO:0016607];nucleoplasm [GO:0005654];nucleus [GO:0005634];spliceosomal complex [GO:0005681];U2 snRNP [GO:0005686];U2-type catalytic step 2 spliceosome [GO:0071007];U2-type precatalytic spliceosome [GO:0071005]	U2 snRNA binding [GO:0030620]
TM263	Q9DAM7	Tmem263	Transmembrane protein 263	1.0293	0.041666	0.821727	0.843942	1	1	-3.00737	-2.96571		membrane [GO:0016020]
CADM1	Q8R5M8	Cadm1	Cell adhesion molecule 1	1.02907	0.041345	0.78032	0.821552	6	6	-0.974725	-0.93338	apoptotic process [GO:0006915];bone development [GO:0060348];calcium-independent cell-cell adhesion via plasma membrane cell-adhesion molecules [GO:0016338];cell adhesion [GO:0007155];cell differentiation [GO:0030154];cell recognition [GO:0008037];detection of stimulus [GO:0051606];heterophilic cell-cell adhesion via plasma membrane cell adhesion molecules [GO:0007157];homophilic cell adhesion via plasma membrane adhesion molecules [GO:0007156];liver development [GO:0001889];lymphocyte migration into lymphoid organs [GO:0097021];maintenance of postsynaptic specialization structure [GO:0098880];negative regulation of ERBB4 signaling pathway [GO:0120154];negative regulation of protein phosphorylation [GO:0001933];positive regulation of cytokine production [GO:0001819];positive regulation of natural killer cell mediated cytotoxicity [GO:0045954];presynapse assembly [GO:0099054];retrograde trans-synaptic signaling by trans-synaptic protein complex [GO:0098942];spermatogenesis [GO:0007283];susceptibility to natural killer cell mediated cytotoxicity [GO:0042271];synapse assembly [GO:0007416];synaptic membrane adhesion [GO:0099560];unidimensional cell growth [GO:0009826]	axon [GO:0030424];basolateral plasma membrane [GO:0016323];cell-cell junction [GO:0005911];dendrite [GO:0030425];glutamatergic synapse [GO:0098978];neuron projection [GO:0043005];plasma membrane [GO:0005886];postsynaptic density [GO:0014069];postsynaptic membrane [GO:0045211];presynaptic membrane [GO:0042734];Schaffer collateral - CA1 synapse [GO:0098685];synapse [GO:0045202];synaptic vesicle [GO:0008021]	cell adhesion molecule binding [GO:0050839];PDZ domain binding [GO:0030165];protein homodimerization activity [GO:0042803];signaling receptor binding [GO:0005102]
NFIP1	Q8R0W6	Ndfip1	NEDD4 family-interacting protein 1	1.02894	0.041162	0.806777	0.836395	1	1	-3.86761	-3.82645	CD4-positive, alpha-beta T cell proliferation [GO:0035739];intracellular iron ion homeostasis [GO:0006879];metal ion transport [GO:0030001];negative regulation of CD4-positive, alpha-beta T cell proliferation [GO:2000562];negative regulation of gene expression [GO:0010629];negative regulation of inflammatory response [GO:0050728];negative regulation of interleukin-4 production [GO:0032713];negative regulation of isotype switching to IgE isotypes [GO:0048294];negative regulation of protein transport [GO:0051224];negative regulation of transporter activity [GO:0032410];negative regulation of type 2 immune response [GO:0002829];positive regulation of protein catabolic process [GO:0045732];positive regulation of protein ubiquitination [GO:0031398];protein catabolic process [GO:0030163];regulation of isotype switching to IgG isotypes [GO:0048302];regulation of lymphocyte differentiation [GO:0045619];regulation of myeloid leukocyte differentiation [GO:0002761];ubiquitin-dependent protein catabolic process [GO:0006511];vacuolar transport [GO:0007034]	cell cortex [GO:0005938];dendrite [GO:0030425];endoplasmic reticulum [GO:0005783];endosome membrane [GO:0010008];extracellular region [GO:0005576];Golgi apparatus [GO:0005794];Golgi membrane [GO:0000139];membrane [GO:0016020];perinuclear region of cytoplasm [GO:0048471];synapse [GO:0045202]	WW domain binding [GO:0050699]
B9EJ54	B9EJ54	Nup205	Nucleoporin 205	1.02892	0.041134	0.601979	0.748172	28	28	1.96844	2.00957	nuclear pore complex assembly [GO:0051292];nuclear pore organization [GO:0006999]	nuclear envelope [GO:0005635];nuclear membrane [GO:0031965];nuclear periphery [GO:0034399];nuclear pore [GO:0005643];nuclear pore inner ring [GO:0044611]	structural constituent of nuclear pore [GO:0017056]
DEN2A	Q8C4S8	Dennd2a	DENN domain-containing protein 2A	1.02885	0.041038	0.647487	0.764128	4	3	-1.30649	-1.26545	protein transport [GO:0015031];retrograde transport, endosome to Golgi [GO:0042147]	actin cytoskeleton [GO:0015629];cytosol [GO:0005829]	guanyl-nucleotide exchange factor activity [GO:0005085]
ANM3	Q922H1	Prmt3	Protein arginine N-methyltransferase 3	1.02853	0.0405848	0.74507	0.805257	6	6	0.0093348	0.0499196	dendritic spine morphogenesis [GO:0060997];negative regulation of protein ubiquitination [GO:0031397];negative regulation of retinoic acid biosynthetic process [GO:1900053];peptidyl-arginine methylation [GO:0018216];peptidyl-arginine methylation, to asymmetrical-dimethyl arginine [GO:0019919];protein methylation [GO:0006479]	cytoplasm [GO:0005737];cytosol [GO:0005829];nucleus [GO:0005634]	metal ion binding [GO:0046872];methyltransferase activity [GO:0008168];modified amino acid binding [GO:0072341];protein-arginine N-methyltransferase activity [GO:0016274];protein-arginine omega-N asymmetric methyltransferase activity [GO:0035242];protein-arginine omega-N monomethyltransferase activity [GO:0035241];ribosome binding [GO:0043022]
MTL26	Q9DCS2	Mettl26	Methyltransferase-like 26	1.02843	0.0404486	0.817401	0.843471	3	3	-1.17709	-1.13665
BSDC1	Q80Y55	Bsdc1	BSD domain-containing protein 1	1.02839	0.040384	0.923953	0.918586	3	3	-5.35897	-5.31858		cytoplasm [GO:0005737]
CUL2	Q9D4H8	Cul2	Cullin-2	1.02838	0.04038	0.524867	0.727913	23	23	2.54345	2.58383	protein catabolic process [GO:0030163];protein ubiquitination [GO:0016567];SCF-dependent proteasomal ubiquitin-dependent protein catabolic process [GO:0031146]	Cul2-RING ubiquitin ligase complex [GO:0031462];nucleolus [GO:0005730];nucleoplasm [GO:0005654];SCF ubiquitin ligase complex [GO:0019005];VCB complex [GO:0030891]	protein-containing complex binding [GO:0044877];protein-macromolecule adaptor activity [GO:0030674];ubiquitin protein ligase binding [GO:0031625]
SPTB2	Q62261;P15508	Sptbn1	Spectrin beta chain, non-erythrocytic 1	1.02832	0.040296	0.782539	0.825043	146	138	6.22646	6.26676	actin cytoskeleton organization [GO:0030036];actin filament capping [GO:0051693];central nervous system development [GO:0007417];central nervous system formation [GO:0021556];common-partner SMAD protein phosphorylation [GO:0007182];Golgi to plasma membrane protein transport [GO:0043001];membrane assembly [GO:0071709];mitotic cytokinesis [GO:0000281];plasma membrane organization [GO:0007009];positive regulation of interleukin-2 production [GO:0032743];positive regulation of protein localization to plasma membrane [GO:1903078];protein localization to plasma membrane [GO:0072659];regulation of protein localization to plasma membrane [GO:1903076];regulation of SMAD protein signal transduction [GO:0060390]	axolemma [GO:0030673];cell junction [GO:0030054];cell projection [GO:0042995];cortical actin cytoskeleton [GO:0030864];cortical cytoskeleton [GO:0030863];cuticular plate [GO:0032437];cytoplasm [GO:0005737];cytosol [GO:0005829];endomembrane system [GO:0012505];glutamatergic synapse [GO:0098978];M band [GO:0031430];membrane [GO:0016020];nucleolus [GO:0005730];nucleus [GO:0005634];plasma membrane [GO:0005886];postsynapse [GO:0098794];postsynaptic density [GO:0014069];protein-containing complex [GO:0032991];spectrin [GO:0008091]	actin filament binding [GO:0051015];ankyrin binding [GO:0030506];calmodulin binding [GO:0005516];GTPase binding [GO:0051020];phospholipid binding [GO:0005543];protein-containing complex binding [GO:0044877];structural constituent of cytoskeleton [GO:0005200]
WDR33	Q8K4P0	Wdr33	pre-mRNA 3' end processing protein WDR33	1.02815	0.0400501	0.689361	0.783052	10	10	0.282526	0.322576	mRNA polyadenylation [GO:0006378]	collagen trimer [GO:0005581];fibrillar center [GO:0001650];mRNA cleavage and polyadenylation specificity factor complex [GO:0005847];nucleoplasm [GO:0005654];nucleus [GO:0005634]
PP1B	P62141	Ppp1cb	Serine/threonine-protein phosphatase PP1-beta catalytic subunit	1.02814	0.04004	0.709343	0.790913	17	6	1.33398	1.37402	cell cycle [GO:0007049];cell division [GO:0051301];circadian regulation of gene expression [GO:0032922];entrainment of circadian clock by photoperiod [GO:0043153];glycogen metabolic process [GO:0005977];protein dephosphorylation [GO:0006470];regulation of cell adhesion [GO:0030155];regulation of circadian rhythm [GO:0042752];regulation of glycogen biosynthetic process [GO:0005979];regulation of glycogen catabolic process [GO:0005981]	chromosome, telomeric region [GO:0000781];cytoplasm [GO:0005737];cytosol [GO:0005829];glycogen granule [GO:0042587];nucleolus [GO:0005730];nucleoplasm [GO:0005654];nucleus [GO:0005634];plasma membrane [GO:0005886];protein phosphatase type 1 complex [GO:0000164];PTW/PP1 phosphatase complex [GO:0072357]	metal ion binding [GO:0046872];myosin phosphatase activity [GO:0017018];myosin-light-chain-phosphatase activity [GO:0050115];phosphatase activity [GO:0016791];phosphoprotein phosphatase activity [GO:0004721];protein kinase binding [GO:0019901];protein serine/threonine phosphatase activity [GO:0004722]
PLPL2	Q8BJ56	Pnpla2	Patatin-like phospholipase domain-containing protein 2	1.02811	0.039996	0.72722	0.798448	6	6	-1.89304	-1.85305	cellular lipid catabolic process [GO:0044242];diacylglycerol biosynthetic process [GO:0006651];lipid droplet disassembly [GO:1905691];lipid droplet organization [GO:0034389];lipid homeostasis [GO:0055088];lipid storage [GO:0019915];negative regulation of sequestering of triglyceride [GO:0010891];positive regulation of triglyceride catabolic process [GO:0010898];triglyceride catabolic process [GO:0019433]	cytoplasm [GO:0005737];cytosol [GO:0005829];lipid droplet [GO:0005811];membrane [GO:0016020];nucleoplasm [GO:0005654];plasma membrane [GO:0005886]	acylglycerol O-acyltransferase activity [GO:0016411];diolein transacylation activity [GO:0051265];mono-olein transacylation activity [GO:0051264];phospholipase A2 activity [GO:0004623];retinyl-palmitate esterase activity [GO:0050253];triglyceride lipase activity [GO:0004806]
ATPF1	Q811I0	Atpaf1	ATP synthase mitochondrial F1 complex assembly factor 1	1.02809	0.039962	0.760116	0.814303	5	5	-1.80661	-1.76665	mitochondrial proton-transporting ATP synthase complex assembly [GO:0033615]	mitochondrion [GO:0005739]
CIAO1	Q99KN2	Ciao1	Probable cytosolic iron-sulfur protein assembly protein CIAO1	1.02807	0.0399436	0.325412	0.681137	11	11	0.481382	0.521325	chromosome segregation [GO:0007059];iron-sulfur cluster assembly [GO:0016226];protein maturation by iron-sulfur cluster transfer [GO:0097428];regulation of transcription by RNA polymerase II [GO:0006357]	CIA complex [GO:0097361];cytoplasm [GO:0005737];MMXD complex [GO:0071817]	DNA-binding transcription factor activity [GO:0003700]
THTPA	Q8JZL3	Thtpa	Thiamine-triphosphatase	1.02799	0.039832	0.629696	0.762073	3	3	-2.94928	-2.90944	dephosphorylation [GO:0016311];thiamine diphosphate metabolic process [GO:0042357];thiamine metabolic process [GO:0006772]	cytoplasm [GO:0005737]	magnesium ion binding [GO:0000287];thiamine triphosphate phosphatase activity [GO:0050333]
HOIL1	Q9WUB0	Rbck1	RanBP-type and C3HC4-type zinc finger-containing protein 1	1.02795	0.039768	0.606829	0.754751	4	4	-1.81633	-1.77656	cytoplasmic sequestering of protein [GO:0051220];defense response to bacterium [GO:0042742];negative regulation of necroptotic process [GO:0060546];negative regulation of NF-kappaB transcription factor activity [GO:0032088];positive regulation of apoptotic process [GO:0043065];positive regulation of extrinsic apoptotic signaling pathway [GO:2001238];positive regulation of I-kappaB kinase/NF-kappaB signaling [GO:0043123];positive regulation of NF-kappaB transcription factor activity [GO:0051092];positive regulation of NIK/NF-kappaB signaling [GO:1901224];positive regulation of transcription by RNA polymerase II [GO:0045944];proteasome-mediated ubiquitin-dependent protein catabolic process [GO:0043161];protein linear polyubiquitination [GO:0097039];protein polyubiquitination [GO:0000209];T cell receptor signaling pathway [GO:0050852]	LUBAC complex [GO:0071797]	double-stranded DNA binding [GO:0003690];identical protein binding [GO:0042802];metal ion binding [GO:0046872];protein kinase C binding [GO:0005080];protein sequestering activity [GO:0140311];transcription coactivator activity [GO:0003713];ubiquitin binding [GO:0043130];ubiquitin-protein transferase activity [GO:0004842]
H2A2A	Q6GSS7;Q64523	Hist2h2aa1	Histone H2A type 2-A	1.02787	0.039664	0.940932	0.934871	7	1	-3.44828	-3.40862	nucleosome assembly [GO:0006334]	nucleosome [GO:0000786];nucleus [GO:0005634]	DNA binding [GO:0003677];protein heterodimerization activity [GO:0046982];structural constituent of chromatin [GO:0030527]
TSR3	Q5HZH2	Tsr3	18S rRNA aminocarboxypropyltransferase	1.02753	0.039178	0.757417	0.814752	2	2	-3.88359	-3.84442	enzyme-directed rRNA pseudouridine synthesis [GO:0000455];maturation of SSU-rRNA [GO:0030490]	cytoplasm [GO:0005737]	18S rRNA aminocarboxypropyltransferase activity [GO:0106388];S-adenosyl-L-methionine binding [GO:1904047];transferase activity [GO:0016740]
ACPM	Q9CR21	Ndufab1	Acyl carrier protein, mitochondrial	1.02744	0.03905	0.878427	0.883353	1	1	-3.18565	-3.1466	[2Fe-2S] cluster assembly [GO:0044571];aerobic respiration [GO:0009060];iron-sulfur cluster assembly [GO:0016226];mitochondrial respiratory chain complex I assembly [GO:0032981];protein lipoylation [GO:0009249];proton motive force-driven mitochondrial ATP synthesis [GO:0042776]	iron-sulfur cluster assembly complex [GO:1990229];mitochondrial large ribosomal subunit [GO:0005762];mitochondrial respiratory chain complex I [GO:0005747];mitochondrion [GO:0005739];nucleoplasm [GO:0005654]	acyl binding [GO:0000035];acyl carrier activity [GO:0000036];mitochondrial large ribosomal subunit binding [GO:0140978]
UCK1	P52623	Uck1	Uridine-cytidine kinase 1	1.02699	0.0384192	0.802578	0.838673	4	4	-0.627771	-0.589352	CTP salvage [GO:0044211];phosphorylation [GO:0016310];UMP salvage [GO:0044206]	cytoplasm [GO:0005737];cytosol [GO:0005829]	ATP binding [GO:0005524];cytidine kinase activity [GO:0043771];uridine kinase activity [GO:0004849]
GSK3A	Q2NL51	Gsk3a	Glycogen synthase kinase-3 alpha	1.02698	0.0384012	0.605034	0.759431	10	5	-0.508687	-0.470286	aging [GO:0007568];cardiac left ventricle morphogenesis [GO:0003214];cell migration [GO:0016477];cellular response to glucocorticoid stimulus [GO:0071385];cellular response to insulin stimulus [GO:0032869];cellular response to interleukin-3 [GO:0036016];cellular response to lithium ion [GO:0071285];cellular response to organic cyclic compound [GO:0071407];extrinsic apoptotic signaling pathway [GO:0097191];extrinsic apoptotic signaling pathway in absence of ligand [GO:0097192];glycogen metabolic process [GO:0005977];insulin receptor signaling pathway [GO:0008286];negative regulation of canonical Wnt signaling pathway [GO:0090090];negative regulation of cell growth involved in cardiac muscle cell development [GO:0061052];negative regulation of dendrite development [GO:2000171];negative regulation of gene expression via CpG island methylation [GO:0044027];negative regulation of glucose import [GO:0046325];negative regulation of glycogen synthase activity, transferring glucose-1-phosphate [GO:1904227];negative regulation of insulin receptor signaling pathway [GO:0046627];negative regulation of TOR signaling [GO:0032007];nervous system development [GO:0007399];peptidyl-serine phosphorylation [GO:0018105];peptidyl-threonine phosphorylation [GO:0018107];positive regulation of adenylate cyclase-activating adrenergic receptor signaling pathway [GO:0071879];positive regulation of adenylate cyclase-activating G protein-coupled receptor signaling pathway [GO:0106071];positive regulation of amyloid-beta formation [GO:1902004];positive regulation of autophagy [GO:0010508];positive regulation of gene expression [GO:0010628];positive regulation of glycogen (starch) synthase activity [GO:2000467];positive regulation of heart contraction [GO:0045823];positive regulation of mitochondrial outer membrane permeabilization involved in apoptotic signaling pathway [GO:1901030];positive regulation of neuron apoptotic process [GO:0043525];positive regulation of peptidyl-serine phosphorylation [GO:0033138];positive regulation of peptidyl-threonine phosphorylation [GO:0010800];positive regulation of proteasomal ubiquitin-dependent protein catabolic process [GO:0032436];positive regulation of protein targeting to mitochondrion [GO:1903955];positive regulation of protein ubiquitination [GO:0031398];positive regulation of transcription by RNA polymerase II [GO:0045944];proteasome-mediated ubiquitin-dependent protein catabolic process [GO:0043161];protein phosphorylation [GO:0006468];regulation of autophagy of mitochondrion [GO:1903146];regulation of gene expression by genomic imprinting [GO:0006349];regulation of neuron projection development [GO:0010975];regulation of systemic arterial blood pressure [GO:0003073];Wnt signaling pathway [GO:0016055]	axon [GO:0030424];beta-catenin destruction complex [GO:0030877];cytoplasm [GO:0005737];cytosol [GO:0005829];microtubule [GO:0005874];mitochondrion [GO:0005739];nucleus [GO:0005634]	ATP binding [GO:0005524];protein kinase A catalytic subunit binding [GO:0034236];protein kinase activity [GO:0004672];protein kinase binding [GO:0019901];protein serine kinase activity [GO:0106310];protein serine/threonine kinase activity [GO:0004674];protein serine/threonine kinase binding [GO:0120283];signaling receptor binding [GO:0005102];tau-protein kinase activity [GO:0050321]
VAPB	Q9QY76	Vapb	Vesicle-associated membrane protein-associated protein B	1.0265	0.037734	0.515153	0.737648	9	8	2.86442	2.90216	COPII-coated vesicle budding [GO:0090114];endoplasmic reticulum membrane organization [GO:0090158];endoplasmic reticulum organization [GO:0007029];endoplasmic reticulum to Golgi vesicle-mediated transport [GO:0006888];endoplasmic reticulum unfolded protein response [GO:0030968];endoplasmic reticulum-plasma membrane tethering [GO:0061817];intracellular calcium ion homeostasis [GO:0006874];IRE1-mediated unfolded protein response [GO:0036498];modulation by host of viral RNA genome replication [GO:0044830];negative regulation by host of viral genome replication [GO:0044828];negative regulation by virus of viral protein levels in host cell [GO:0046725];positive regulation by host of viral genome replication [GO:0044829];positive regulation of viral genome replication [GO:0045070];suppression of viral release by host [GO:0044790];viral release from host cell [GO:0019076]	cytoplasm [GO:0005737];endoplasmic reticulum [GO:0005783];endoplasmic reticulum membrane [GO:0005789];Golgi apparatus [GO:0005794];membrane [GO:0016020];plasma membrane [GO:0005886]	beta-tubulin binding [GO:0048487];enzyme binding [GO:0019899];FFAT motif binding [GO:0033149];microtubule binding [GO:0008017];protein heterodimerization activity [GO:0046982];protein homodimerization activity [GO:0042803]
MAON	Q8BMF3	Me3	NADP-dependent malic enzyme, mitochondrial	1.02649	0.037719	0.876366	0.883248	6	5	-1.52743	-1.48971	malate metabolic process [GO:0006108];pyruvate metabolic process [GO:0006090]	mitochondrial matrix [GO:0005759];mitochondrion [GO:0005739]	malate dehydrogenase (decarboxylating) (NAD+) activity [GO:0004471];malate dehydrogenase (decarboxylating) (NADP+) activity [GO:0004473];malic enzyme activity [GO:0004470];metal ion binding [GO:0046872];NAD binding [GO:0051287];NADP+ binding [GO:0070401];oxaloacetate decarboxylase activity [GO:0008948]
TLK2	O55047	Tlk2	Serine/threonine-protein kinase tousled-like 2	1.02644	0.037644	0.756869	0.818425	4	3	-3.1771	-3.13945	cell differentiation [GO:0030154];cellular response to gamma radiation [GO:0071480];chromatin organization [GO:0006325];chromosome segregation [GO:0007059];DNA damage response [GO:0006974];intracellular signal transduction [GO:0035556];localization [GO:0051179];negative regulation of proteasomal ubiquitin-dependent protein catabolic process [GO:0032435];peptidyl-serine phosphorylation [GO:0018105];protein phosphorylation [GO:0006468];regulation of chromatin organization [GO:1902275];spermatogenesis [GO:0007283]	intermediate filament [GO:0005882];nucleoplasm [GO:0005654];nucleus [GO:0005634];perinuclear region of cytoplasm [GO:0048471]	ATP binding [GO:0005524];identical protein binding [GO:0042802];protein serine kinase activity [GO:0106310];protein serine/threonine kinase activity [GO:0004674]
TIM23	Q9WTQ8	Timm23	Mitochondrial import inner membrane translocase subunit Tim23	1.02573	0.036658	0.768638	0.825706	2	2	-1.87902	-1.84236	intracellular protein transport [GO:0006886];positive regulation of protein processing [GO:0010954];protein import into mitochondrial matrix [GO:0030150]	migrasome [GO:0140494];mitochondrial inner membrane [GO:0005743];mitochondrial intermembrane space [GO:0005758];mitochondrion [GO:0005739];TIM23 mitochondrial import inner membrane translocase complex [GO:0005744]	enzyme binding [GO:0019899];protein transmembrane transporter activity [GO:0008320]
GRN	P28798	Grn	Progranulin	1.02567	0.0365662	0.872383	0.881509	13	13	1.07607	1.11264	astrocyte activation involved in immune response [GO:0002265];blastocyst hatching [GO:0001835];chondrocyte proliferation [GO:0035988];embryo implantation [GO:0007566];epithelial cell proliferation [GO:0050673];locomotory exploration behavior [GO:0035641];lysosomal lumen acidification [GO:0007042];lysosomal protein catabolic process [GO:1905146];lysosomal transport [GO:0007041];lysosome organization [GO:0007040];maintenance of synapse structure [GO:0099558];male mating behavior [GO:0060179];microglial cell activation involved in immune response [GO:0002282];negative regulation of hydrolase activity [GO:0051346];negative regulation of inflammatory response [GO:0050728];negative regulation of innate immune response [GO:0045824];negative regulation of microglial cell activation [GO:1903979];negative regulation of neuron apoptotic process [GO:0043524];negative regulation of neutrophil activation [GO:1902564];negative regulation of respiratory burst involved in inflammatory response [GO:0060266];neural precursor cell proliferation [GO:0061351];positive regulation of angiogenesis [GO:0045766];positive regulation of aspartic-type peptidase activity [GO:1905247];positive regulation of axon regeneration [GO:0048680];positive regulation of cell migration [GO:0030335];positive regulation of cell population proliferation [GO:0008284];positive regulation of defense response to bacterium [GO:1900426];positive regulation of dendritic spine development [GO:0060999];positive regulation of endothelial cell migration [GO:0010595];positive regulation of epithelial cell proliferation [GO:0050679];positive regulation of inflammatory response to wounding [GO:0106016];positive regulation of lysosome organization [GO:1905673];positive regulation of neuron apoptotic process [GO:0043525];positive regulation of neuron projection development [GO:0010976];positive regulation of protein folding [GO:1903334];positive regulation of trophectodermal cell proliferation [GO:1904075];protein stabilization [GO:0050821];regulation of inflammatory response [GO:0050727];regulation of lysosome organization [GO:1905671];response to estradiol [GO:0032355];retina development in camera-type eye [GO:0060041];synaptic vesicle endocytosis [GO:0048488];trophectodermal cell proliferation [GO:0001834]	cerebellar climbing fiber to Purkinje cell synapse [GO:0150053];endoplasmic reticulum [GO:0005783];endosome [GO:0005768];extracellular region [GO:0005576];extracellular space [GO:0005615];glutamatergic synapse [GO:0098978];Golgi apparatus [GO:0005794];late endosome [GO:0005770];lysosomal membrane [GO:0005765];lysosome [GO:0005764];membrane [GO:0016020];mitochondrion [GO:0005739];plasma membrane [GO:0005886];presynapse [GO:0098793];synapse [GO:0045202];trans-Golgi network [GO:0005802];vesicle [GO:0031982]	cytokine activity [GO:0005125];protein-folding chaperone binding [GO:0051087]
KISHB	Q80X45	Tmem167b	Protein kish-B	1.02562	0.036498	0.670196	0.787264	3	3	-1.19139	-1.15489	constitutive secretory pathway [GO:0045054]	Golgi apparatus [GO:0005794];Golgi membrane [GO:0000139]
RB22A	P35285	Rab22a	Ras-related protein Rab-22A	1.02549	0.0363068	0.485284	0.737748	7	5	-0.347333	-0.311026	endocytosis [GO:0006897];endosome organization [GO:0007032];intracellular protein transport [GO:0006886];regulation of vesicle size [GO:0097494]	actin cytoskeleton [GO:0015629];early endosome [GO:0005769];endomembrane system [GO:0012505];endosome membrane [GO:0010008];late endosome [GO:0005770];phagocytic vesicle [GO:0045335];phagocytic vesicle membrane [GO:0030670];plasma membrane [GO:0005886];ruffle [GO:0001726]	GDP binding [GO:0019003];GTP binding [GO:0005525];GTPase activity [GO:0003924]
AP3S1	Q9DCR2	Ap3s1	AP-3 complex subunit sigma-1	1.0253	0.0360434	0.578254	0.762007	6	6	0.116084	0.152128	anterograde axonal transport [GO:0008089];anterograde synaptic vesicle transport [GO:0048490];clathrin-coated vesicle cargo loading, AP-3-mediated [GO:0035654];Golgi to vacuole transport [GO:0006896];intracellular protein transport [GO:0006886];intracellular transport [GO:0046907];melanosome assembly [GO:1903232];platelet dense granule organization [GO:0060155];synaptic vesicle coating [GO:0016183];synaptic vesicle recycling [GO:0036465];vesicle-mediated transport [GO:0016192]	AP-3 adaptor complex [GO:0030123];axon cytoplasm [GO:1904115];cytoplasmic vesicle membrane [GO:0030659];early endosome [GO:0005769];intracellular membrane-bounded organelle [GO:0043231];membrane [GO:0016020];presynapse [GO:0098793];trans-Golgi network [GO:0005802]
RFA3	Q9CQ71	Rpa3	Replication protein A 14 kDa subunit	1.02516	0.035844	0.868454	0.88004	2	2	-2.84674	-2.8109	base-excision repair [GO:0006284];DNA repair [GO:0006281];DNA replication [GO:0006260];double-strand break repair via homologous recombination [GO:0000724];mismatch repair [GO:0006298];nucleotide-excision repair [GO:0006289];regulation of cell population proliferation [GO:0042127];regulation of mitotic cell cycle [GO:0007346]	DNA replication factor A complex [GO:0005662];nucleoplasm [GO:0005654];site of double-strand break [GO:0035861]	damaged DNA binding [GO:0003684];single-stranded DNA binding [GO:0003697]
GBG7	Q61016	Gng7	Guanine nucleotide-binding protein G(I)/G(S)/G(O) subunit gamma-7	1.02512	0.035793	0.813461	0.848502	1	1	-0.351207	-0.315414	behavioral fear response [GO:0001662];G protein-coupled receptor signaling pathway [GO:0007186];locomotory behavior [GO:0007626];receptor guanylyl cyclase signaling pathway [GO:0007168];regulation of adenylate cyclase activity [GO:0045761]	heterotrimeric G-protein complex [GO:0005834]	G-protein beta-subunit binding [GO:0031681]
KPCD2	Q8BZ03	Prkd2	Serine/threonine-protein kinase D2	1.02488	0.035462	0.686621	0.796288	5	1	-2.4867	-2.45124	adaptive immune response [GO:0002250];angiogenesis [GO:0001525];cell adhesion [GO:0007155];cellular response to vascular endothelial growth factor stimulus [GO:0035924];intracellular signal transduction [GO:0035556];peptidyl-serine phosphorylation [GO:0018105];peptidyl-threonine phosphorylation [GO:0018107];positive regulation of angiogenesis [GO:0045766];positive regulation of blood vessel endothelial cell migration [GO:0043536];positive regulation of cell adhesion [GO:0045785];positive regulation of CREB transcription factor activity [GO:0032793];positive regulation of DNA biosynthetic process [GO:2000573];positive regulation of DNA-binding transcription factor activity [GO:0051091];positive regulation of endothelial cell chemotaxis [GO:2001028];positive regulation of endothelial cell chemotaxis by VEGF-activated vascular endothelial growth factor receptor signaling pathway [GO:0038033];positive regulation of endothelial cell migration [GO:0010595];positive regulation of endothelial cell proliferation [GO:0001938];positive regulation of ERK1 and ERK2 cascade [GO:0070374];positive regulation of fibroblast growth factor receptor signaling pathway [GO:0045743];positive regulation of histone deacetylase activity [GO:1901727];positive regulation of interleukin-2 production [GO:0032743];positive regulation of interleukin-8 production [GO:0032757];positive regulation of intracellular signal transduction [GO:1902533];positive regulation of NF-kappaB transcription factor activity [GO:0051092];positive regulation of peptidyl-serine phosphorylation [GO:0033138];positive regulation of T cell receptor signaling pathway [GO:0050862];positive regulation of transcription by RNA polymerase II [GO:0045944];positive regulation of vascular endothelial growth factor receptor signaling pathway [GO:0030949];protein autophosphorylation [GO:0046777];protein kinase D signaling [GO:0089700];protein phosphorylation [GO:0006468];regulation of T cell apoptotic process [GO:0070232];T cell receptor signaling pathway [GO:0050852];vascular endothelial growth factor receptor signaling pathway [GO:0048010]	cytoplasm [GO:0005737];cytosol [GO:0005829];Golgi apparatus [GO:0005794];nucleoplasm [GO:0005654];nucleus [GO:0005634];plasma membrane [GO:0005886]	ATP binding [GO:0005524];calcium-dependent protein kinase C activity [GO:0004698];metal ion binding [GO:0046872];protein kinase activity [GO:0004672];protein kinase C binding [GO:0005080];protein serine kinase activity [GO:0106310];protein serine/threonine kinase activity [GO:0004674]
PEX6	Q99LC9	Pex6	Peroxisomal ATPase PEX6	1.02474	0.035252	0.769017	0.829171	3	3	-1.44057	-1.40531	peroxisome organization [GO:0007031];protein import into peroxisome matrix [GO:0016558];protein import into peroxisome matrix, receptor recycling [GO:0016562];protein import into peroxisome matrix, translocation [GO:0016561];protein stabilization [GO:0050821];protein targeting to peroxisome [GO:0006625];protein unfolding [GO:0043335]	cytoplasm [GO:0005737];cytosol [GO:0005829];peroxisomal membrane [GO:0005778];peroxisome [GO:0005777];photoreceptor cell cilium [GO:0097733];photoreceptor outer segment [GO:0001750]	ATP binding [GO:0005524];ATP hydrolysis activity [GO:0016887];protein transporter activity [GO:0140318];protein-containing complex binding [GO:0044877];ubiquitin-dependent protein binding [GO:0140036]
LTN1	Q6A009	Ltn1	E3 ubiquitin-protein ligase listerin	1.02471	0.03521	0.687686	0.797418	18	18	1.5102	1.54541	protein autoubiquitination [GO:0051865];rescue of stalled ribosome [GO:0072344];ribosome-associated ubiquitin-dependent protein catabolic process [GO:1990116]	cytosol [GO:0005829];RQC complex [GO:1990112]	ribosomal large subunit binding [GO:0043023];ubiquitin protein ligase activity [GO:0061630];ubiquitin-protein transferase activity [GO:0004842];zinc ion binding [GO:0008270]
DCTN6	Q9WUB4	Dctn6	Dynactin subunit 6	1.02457	0.0350248	0.777431	0.833686	4	4	0.463093	0.498118	lipid biosynthetic process [GO:0008610];mitochondrion organization [GO:0007005];mitotic spindle organization [GO:0007052]	centrosome [GO:0005813];dynactin complex [GO:0005869];kinetochore [GO:0000776];mitochondrion [GO:0005739]	catalytic activity [GO:0003824];dynein complex binding [GO:0070840]
MET16	Q9CQG2	Mettl16	RNA N6-adenosine-methyltransferase METTL16	1.02444	0.034838	0.660216	0.789672	4	4	-1.80338	-1.76854	mRNA catabolic process [GO:0006402];mRNA destabilization [GO:0061157];mRNA methylation [GO:0080009];negative regulation of 3'-UTR-mediated mRNA stabilization [GO:1905869];post-transcriptional regulation of gene expression [GO:0010608];regulation of mRNA splicing, via spliceosome [GO:0048024];RNA methylation [GO:0001510];rRNA base methylation [GO:0070475];S-adenosylmethionine biosynthetic process [GO:0006556];snRNA (adenine-N6)-methylation [GO:0120049]	cytoplasm [GO:0005737];nucleus [GO:0005634]	23S rRNA (adenine(1618)-N(6))-methyltransferase activity [GO:0052907];mRNA (N6-adenosine)-methyltransferase activity [GO:0001734];RNA binding [GO:0003723];RNA stem-loop binding [GO:0035613];U6 snRNA (adenine-(43)-N(6))-methyltransferase activity [GO:0120048];U6 snRNA 3'-end binding [GO:0030629]
KIF3B	Q61771	Kif3b	Kinesin-like protein KIF3B	1.02438	0.0347444	0.654436	0.788217	18	12	0.844029	0.878774	anterograde dendritic transport of neurotransmitter receptor complex [GO:0098971];cilium assembly [GO:0060271];intraciliary transport [GO:0042073];microtubule-based movement [GO:0007018];mitotic spindle assembly [GO:0090307];opsin transport [GO:0036372];positive regulation of cytokinesis [GO:0032467];vesicle-mediated transport [GO:0016192]	axon [GO:0030424];centrosome [GO:0005813];cilium [GO:0005929];cytosol [GO:0005829];dendrite [GO:0030425];dendrite cytoplasm [GO:0032839];dendritic spine [GO:0043197];kinesin complex [GO:0005871];kinesin II complex [GO:0016939];microtubule [GO:0005874];microtubule cytoskeleton [GO:0015630];midbody [GO:0030496];spindle [GO:0005819]	ATP binding [GO:0005524];ATP hydrolysis activity [GO:0016887];intraciliary transport particle B binding [GO:0120170];microtubule binding [GO:0008017];microtubule motor activity [GO:0003777];small GTPase binding [GO:0031267]
IGSF3	Q6ZQA6	Igsf3	Immunoglobulin superfamily member 3	1.0242	0.034492	0.614264	0.77856	1	1	-2.78682	-2.75232	lacrimal gland development [GO:0032808]	membrane [GO:0016020]
WDR35	Q8BND3	Wdr35	WD repeat-containing protein 35	1.02417	0.034456	0.588428	0.771435	3	3	-3.49686	-3.4624	cellular response to leukemia inhibitory factor [GO:1990830];cellular response to tumor necrosis factor [GO:0071356];cilium assembly [GO:0060271];intraciliary retrograde transport [GO:0035721];intraciliary transport [GO:0042073];negative regulation of gene expression [GO:0010629];negative regulation of nitric oxide biosynthetic process [GO:0045019];positive regulation of apoptotic process [GO:0043065];positive regulation of cysteine-type endopeptidase activity involved in apoptotic process [GO:0043280];positive regulation of release of cytochrome c from mitochondria [GO:0090200];positive regulation of vasoconstriction [GO:0045907];protein localization to cilium [GO:0061512]	axoneme [GO:0005930];centrosome [GO:0005813];ciliary basal body [GO:0036064];cilium [GO:0005929];cytoplasm [GO:0005737];intraciliary transport particle A [GO:0030991]
NSF1C	Q9CZ44	Nsfl1c	NSFL1 cofactor p47	1.02404	0.034272	0.619327	0.780294	19	19	3.3012	3.33547	autophagosome assembly [GO:0000045];establishment of mitotic spindle orientation [GO:0000132];Golgi organization [GO:0007030];membrane fusion [GO:0061025];negative regulation of protein localization to centrosome [GO:1904780];nuclear membrane reassembly [GO:0031468];positive regulation of mitotic centrosome separation [GO:0046604];proteasome-mediated ubiquitin-dependent protein catabolic process [GO:0043161]	chromosome [GO:0005694];cytoplasm [GO:0005737];cytosol [GO:0005829];Golgi stack [GO:0005795];nucleus [GO:0005634];spindle pole centrosome [GO:0031616];VCP-NSFL1C complex [GO:1990730]	ATPase binding [GO:0051117];phospholipid binding [GO:0005543];ubiquitin binding [GO:0043130]
RPB7	P62488	Polr2g	DNA-directed RNA polymerase II subunit RPB7	1.02389	0.0340646	0.761462	0.829209	3	3	-0.677515	-0.64345	nuclear-transcribed mRNA catabolic process, exonucleolytic [GO:0000291];positive regulation of nuclear-transcribed mRNA poly(A) tail shortening [GO:0060213];positive regulation of translational initiation [GO:0045948];transcription by RNA polymerase II [GO:0006366];transcription initiation at RNA polymerase II promoter [GO:0006367]	nucleoplasm [GO:0005654];nucleus [GO:0005634];P-body [GO:0000932];RNA polymerase II, core complex [GO:0005665]	nucleotidyltransferase activity [GO:0016779];single-stranded DNA binding [GO:0003697];single-stranded RNA binding [GO:0003727];translation initiation factor binding [GO:0031369]
GNB5	P62881	Gnb5	Guanine nucleotide-binding protein subunit beta-5	1.0238	0.033936	0.86636	0.880628	1	1	-3.61697	-3.58304	dark adaptation [GO:1990603];dopamine receptor signaling pathway [GO:0007212];G protein-coupled receptor signaling pathway [GO:0007186];light adaption [GO:0036367];negative regulation of voltage-gated calcium channel activity [GO:1901386];positive regulation of GTPase activity [GO:0043547]	cell body [GO:0044297];cytoplasm [GO:0005737];cytosol [GO:0005829];heterotrimeric G-protein complex [GO:0005834];myelin sheath [GO:0043209];nucleus [GO:0005634];plasma membrane [GO:0005886];presynapse [GO:0098793];protein-containing complex [GO:0032991]	G-protein gamma-subunit binding [GO:0031682];GTPase activating protein binding [GO:0032794];GTPase activator activity [GO:0005096];protein-folding chaperone binding [GO:0051087];signaling receptor complex adaptor activity [GO:0030159]
PARK7	Q99LX0	Park7	Parkinson disease protein 7 homolog	1.02376	0.033874	0.680934	0.799656	16	16	3.266	3.29987	adult locomotory behavior [GO:0008344];autophagy [GO:0006914];cellular detoxification of aldehyde [GO:0110095];cellular detoxification of methylglyoxal [GO:0140041];cellular response to glyoxal [GO:0036471];cellular response to hydrogen peroxide [GO:0070301];cellular response to oxidative stress [GO:0034599];cellular response to reactive oxygen species [GO:0034614];detection of oxidative stress [GO:0070994];detoxification of copper ion [GO:0010273];detoxification of mercury ion [GO:0050787];DNA repair [GO:0006281];dopamine uptake involved in synaptic transmission [GO:0051583];glucose homeostasis [GO:0042593];glutathione deglycation [GO:0036531];glycolate biosynthetic process [GO:0046295];glyoxal metabolic process [GO:1903189];guanine deglycation [GO:0106044];guanine deglycation, glyoxal removal [GO:0106046];guanine deglycation, methylglyoxal removal [GO:0106045];histone modification [GO:0016570];hydrogen peroxide metabolic process [GO:0042743];inflammatory response [GO:0006954];insulin secretion [GO:0030073];lactate biosynthetic process [GO:0019249];membrane depolarization [GO:0051899];membrane hyperpolarization [GO:0060081];methylglyoxal catabolic process to lactate [GO:0061727];mitochondrion organization [GO:0007005];negative regulation of apoptotic process [GO:0043066];negative regulation of cell death [GO:0060548];negative regulation of cysteine-type endopeptidase activity involved in apoptotic signaling pathway [GO:2001268];negative regulation of endoplasmic reticulum stress-induced intrinsic apoptotic signaling pathway [GO:1902236];negative regulation of extrinsic apoptotic signaling pathway [GO:2001237];negative regulation of gene expression [GO:0010629];negative regulation of hydrogen peroxide-induced cell death [GO:1903206];negative regulation of hydrogen peroxide-induced neuron death [GO:1903208];negative regulation of hydrogen peroxide-induced neuron intrinsic apoptotic signaling pathway [GO:1903384];negative regulation of neuron apoptotic process [GO:0043524];negative regulation of neuron death [GO:1901215];negative regulation of nitrosative stress-induced intrinsic apoptotic signaling pathway [GO:1905259];negative regulation of NMDA glutamate receptor activity [GO:1904782];negative regulation of oxidative stress-induced cell death [GO:1903202];negative regulation of oxidative stress-induced neuron death [GO:1903204];negative regulation of oxidative stress-induced neuron intrinsic apoptotic signaling pathway [GO:1903377];negative regulation of proteasomal ubiquitin-dependent protein catabolic process [GO:0032435];negative regulation of protein acetylation [GO:1901984];negative regulation of protein binding [GO:0032091];negative regulation of protein catabolic process [GO:0042177];negative regulation of protein export from nucleus [GO:0046826];negative regulation of protein K48-linked deubiquitination [GO:1903094];negative regulation of protein kinase activity [GO:0006469];negative regulation of protein phosphorylation [GO:0001933];negative regulation of protein sumoylation [GO:0033234];negative regulation of protein ubiquitination [GO:0031397];negative regulation of reactive oxygen species biosynthetic process [GO:1903427];negative regulation of smooth muscle cell migration [GO:0014912];negative regulation of TRAIL-activated apoptotic signaling pathway [GO:1903122];negative regulation of ubiquitin-protein transferase activity [GO:0051444];negative regulation of ubiquitin-specific protease activity [GO:2000157];negative regulation of vascular associated smooth muscle cell proliferation [GO:1904706];peptidyl-arginine deglycation [GO:0036527];peptidyl-cysteine deglycation [GO:0036526];peptidyl-lysine deglycation [GO:0036528];positive regulation of acute inflammatory response to antigenic stimulus [GO:0002866];positive regulation of androgen receptor activity [GO:2000825];positive regulation of DNA-binding transcription factor activity [GO:0051091];positive regulation of dopamine biosynthetic process [GO:1903181];positive regulation of fertilization [GO:1905516];positive regulation of gene expression [GO:0010628];positive regulation of interleukin-8 production [GO:0032757];positive regulation of L-dopa biosynthetic process [GO:1903197];positive regulation of L-dopa decarboxylase activity [GO:1903200];positive regulation of mitochondrial electron transport, NADH to ubiquinone [GO:1902958];positive regulation of NAD(P)H oxidase activity [GO:0033864];positive regulation of oxidative phosphorylation uncoupler activity [GO:2000277];positive regulation of oxidative stress-induced intrinsic apoptotic signaling pathway [GO:1902177];positive regulation of peptidyl-serine phosphorylation [GO:0033138];positive regulation of protein localization to nucleus [GO:1900182];positive regulation of protein-containing complex assembly [GO:0031334];positive regulation of pyrroline-5-carboxylate reductase activity [GO:1903168];positive regulation of reactive oxygen species biosynthetic process [GO:1903428];positive regulation of superoxide dismutase activity [GO:1901671];positive regulation of transcription by RNA polymerase II [GO:0045944];positive regulation of transcription regulatory region DNA binding [GO:2000679];positive regulation of tyrosine 3-monooxygenase activity [GO:1903178];protein deglycation, glyoxal removal [GO:0036529];protein deglycation, methylglyoxal removal [GO:0036530];protein deglycosylation [GO:0006517];protein stabilization [GO:0050821];proteolysis [GO:0006508];regulation of androgen receptor signaling pathway [GO:0060765];regulation of histone acetylation [GO:0035065];regulation of histone ubiquitination [GO:0033182];regulation of inflammatory response [GO:0050727];regulation of mitochondrial membrane potential [GO:0051881];regulation of neuron apoptotic process [GO:0043523];response to hydrogen peroxide [GO:0042542];response to oxidative stress [GO:0006979];single fertilization [GO:0007338];synaptic transmission, dopaminergic [GO:0001963]	axon [GO:0030424];cell body [GO:0044297];chromatin [GO:0000785];cytoplasm [GO:0005737];cytosol [GO:0005829];endoplasmic reticulum [GO:0005783];membrane raft [GO:0045121];mitochondrial intermembrane space [GO:0005758];mitochondrial matrix [GO:0005759];mitochondrion [GO:0005739];neuron projection [GO:0043005];nucleoplasm [GO:0005654];nucleus [GO:0005634];perinuclear region of cytoplasm [GO:0048471];plasma membrane [GO:0005886];PML body [GO:0016605];presynapse [GO:0098793];sperm head [GO:0061827]	copper ion binding [GO:0005507];cupric ion binding [GO:1903135];cuprous ion binding [GO:1903136];cytokine binding [GO:0019955];DNA-binding transcription factor binding [GO:0140297];enzyme binding [GO:0019899];glyoxalase (glycolic acid-forming) activity [GO:1990422];identical protein binding [GO:0042802];kinase binding [GO:0019900];L-dopa decarboxylase activator activity [GO:0036478];mercury ion binding [GO:0045340];mRNA binding [GO:0003729];nuclear androgen receptor binding [GO:0050681];oxidoreductase activity, acting on peroxide as acceptor [GO:0016684];oxygen sensor activity [GO:0019826];peptidase activity [GO:0008233];peroxiredoxin activity [GO:0051920];protein homodimerization activity [GO:0042803];protein-containing complex binding [GO:0044877];RNA binding [GO:0003723];scaffold protein binding [GO:0097110];signaling receptor binding [GO:0005102];small protein activating enzyme binding [GO:0044388];superoxide dismutase copper chaperone activity [GO:0016532];transcription coactivator activity [GO:0003713];tyrosine 3-monooxygenase activator activity [GO:0036470];ubiquitin-like protein conjugating enzyme binding [GO:0044390];ubiquitin-specific protease binding [GO:1990381]
SPAT2	Q8K004	Spata2	Spermatogenesis-associated protein 2	1.02375	0.03386	0.823528	0.857779	1	1	-4.48852	-4.45466	necroptotic process [GO:0070266];protein K63-linked deubiquitination [GO:0070536];protein linear deubiquitination [GO:1990108];regulation of inflammatory response [GO:0050727];regulation of necroptotic process [GO:0060544];regulation of tumor necrosis factor-mediated signaling pathway [GO:0010803];seminiferous tubule development [GO:0072520];spermatogenesis [GO:0007283]	cytoplasm [GO:0005737];fibrillar center [GO:0001650];nucleoplasm [GO:0005654]	protein-containing complex binding [GO:0044877];signaling receptor complex adaptor activity [GO:0030159];ubiquitin-specific protease binding [GO:1990381]
DHX15	O35286	Dhx15	ATP-dependent RNA helicase DHX15	1.02367	0.033756	0.787593	0.840746	27	27	3.34219	3.37595	antiviral innate immune response [GO:0140374];defense response to bacterium [GO:0042742];defense response to virus [GO:0051607];mRNA processing [GO:0006397];positive regulation of I-kappaB kinase/NF-kappaB signaling [GO:0043123];response to alkaloid [GO:0043279];response to toxic substance [GO:0009636];RNA splicing [GO:0008380]	nuclear speck [GO:0016607];nucleolus [GO:0005730];spliceosomal complex [GO:0005681];U12-type spliceosomal complex [GO:0005689];U2-type post-mRNA release spliceosomal complex [GO:0071008]	ATP binding [GO:0005524];ATP hydrolysis activity [GO:0016887];double-stranded RNA binding [GO:0003725];helicase activity [GO:0004386];RNA binding [GO:0003723];RNA helicase activity [GO:0003724]
HGH1	Q8C3I8	Hgh1	Protein HGH1 homolog	1.02363	0.033696	0.758138	0.829012	2	2	-2.08114	-2.04744
HPF1	Q8CFE2	Hpf1	Histone PARylation factor 1	1.02337	0.033325	0.816795	0.85556	7	7	-0.871032	-0.837707	DNA damage response [GO:0006974];DNA repair-dependent chromatin remodeling [GO:0140861];double-strand break repair [GO:0006302];regulation of histone modification [GO:0031056];regulation of protein ADP-ribosylation [GO:0010835]	chromatin [GO:0000785];nucleus [GO:0005634];site of DNA damage [GO:0090734]	chromatin binding [GO:0003682];enzyme activator activity [GO:0008047];histone binding [GO:0042393];poly-ADP-D-ribose binding [GO:0072572];protein ADP-ribosyltransferase-substrate adaptor activity [GO:0140768]
CPIN1	Q8WTY4	Ciapin1	Anamorsin	1.02315	0.0330196	0.819199	0.857307	7	7	0.870886	0.903906	apoptotic process [GO:0006915];hemopoiesis [GO:0030097];iron-sulfur cluster assembly [GO:0016226];negative regulation of apoptotic process [GO:0043066];sequestering of metal ion [GO:0051238]	cytoplasm [GO:0005737];mitochondrial intermembrane space [GO:0005758];mitochondrion [GO:0005739];nucleolus [GO:0005730];nucleoplasm [GO:0005654]	2 iron, 2 sulfur cluster binding [GO:0051537];4 iron, 4 sulfur cluster binding [GO:0051539];electron transfer activity [GO:0009055];metal ion binding [GO:0046872];methyltransferase activity [GO:0008168]
TAF1	Q80UV9	Taf1	Transcription initiation factor TFIID subunit 1	1.02292	0.03269	0.942064	0.937597	1	1	-6.82663	-6.79394	cell cycle [GO:0007049];mRNA transcription by RNA polymerase II [GO:0042789];positive regulation of transcription initiation by RNA polymerase II [GO:0060261];protein phosphorylation [GO:0006468];RNA polymerase II preinitiation complex assembly [GO:0051123]	chromatin [GO:0000785];MLL1 complex [GO:0071339];nucleolus [GO:0005730];nucleoplasm [GO:0005654];nucleus [GO:0005634];pronucleus [GO:0045120];transcription factor TFIID complex [GO:0005669];transcription regulator complex [GO:0005667]	ATP binding [GO:0005524];DNA binding [GO:0003677];H3K27me3 modified histone binding [GO:0061628];histone acetyltransferase activity [GO:0004402];kinase activity [GO:0016301];lysine-acetylated histone binding [GO:0070577];nuclear receptor binding [GO:0016922];p53 binding [GO:0002039];promoter-specific chromatin binding [GO:1990841];protein heterodimerization activity [GO:0046982];protein kinase activity [GO:0004672];protein serine kinase activity [GO:0106310];protein serine/threonine kinase activity [GO:0004674];RNA polymerase I general transcription initiation factor activity [GO:0001181];RNA polymerase II core promoter sequence-specific DNA binding [GO:0000979];RNA polymerase II general transcription initiation factor activity [GO:0016251];RNA polymerase II general transcription initiation factor binding [GO:0001091];RNA polymerase II-specific DNA-binding transcription factor binding [GO:0061629];TBP-class protein binding [GO:0017025];transcription regulator inhibitor activity [GO:0140416];ubiquitin conjugating enzyme activity [GO:0061631]
ISY1	Q69ZQ2	Isy1	Pre-mRNA-splicing factor ISY1 homolog	1.0228	0.0325236	0.782514	0.841341	5	5	-0.401455	-0.368931	generation of catalytic spliceosome for second transesterification step [GO:0000350];mRNA 3'-splice site recognition [GO:0000389];mRNA splicing, via spliceosome [GO:0000398]	catalytic step 2 spliceosome [GO:0071013];nucleus [GO:0005634];post-mRNA release spliceosomal complex [GO:0071014];post-spliceosomal complex [GO:0071020];Prp19 complex [GO:0000974];U2-type catalytic step 1 spliceosome [GO:0071006]
CNNM4	Q69ZF7	Cnnm4	Metal transporter CNNM4	1.02251	0.032108	0.786169	0.843831	3	2	-3.85729	-3.82518	enamel mineralization [GO:0070166];intracellular monoatomic cation homeostasis [GO:0030003];magnesium ion homeostasis [GO:0010960];magnesium ion transport [GO:0015693];response to stimulus [GO:0050896];visual perception [GO:0007601]	basolateral plasma membrane [GO:0016323];dendrite [GO:0030425];neuronal cell body [GO:0043025];plasma membrane [GO:0005886];protein-containing complex [GO:0032991]	magnesium ion transmembrane transporter activity [GO:0015095];sodium ion transmembrane transporter activity [GO:0015081]
NRM	Q8VC65	Nrm	Nurim	1.02245	0.032024	0.60946	0.787198	3	3	-1.51119	-1.47916		nuclear envelope [GO:0005635];nuclear inner membrane [GO:0005637];nuclear lamina [GO:0005652];nuclear membrane [GO:0031965]
TBCD	Q8BYA0	Tbcd	Tubulin-specific chaperone D	1.02238	0.031938	0.774061	0.839281	16	16	1.6052	1.63714	adherens junction assembly [GO:0034333];bicellular tight junction assembly [GO:0070830];cell morphogenesis involved in neuron differentiation [GO:0048667];microtubule cytoskeleton organization [GO:0000226];mitotic cell cycle [GO:0000278];negative regulation of cell-substrate adhesion [GO:0010812];negative regulation of microtubule polymerization [GO:0031115];post-chaperonin tubulin folding pathway [GO:0007023];protein folding [GO:0006457];tubulin complex assembly [GO:0007021]	adherens junction [GO:0005912];bicellular tight junction [GO:0005923];centrosome [GO:0005813];cytoplasm [GO:0005737];lateral plasma membrane [GO:0016328]	beta-tubulin binding [GO:0048487];GTPase activator activity [GO:0005096]
F210A	Q8BGY7	Fam210a	Protein FAM210A	1.02236	0.0319078	0.694562	0.811816	3	3	0.188439	0.220347		cytoplasm [GO:0005737];membrane [GO:0016020];mitochondrion [GO:0005739]
TM2D2	Q8R0I4	Tm2d2	TM2 domain-containing protein 2	1.02234	0.03188	0.795141	0.847669	1	1	-2.29959	-2.26771		membrane [GO:0016020]
RABEK	Q8VCH5	Rabepk	Rab9 effector protein with kelch motifs	1.02233	0.031866	0.754746	0.832256	3	3	-2.40247	-2.3706		endosome membrane [GO:0010008]
HUS1	Q8BQY8	Hus1	Checkpoint protein HUS1	1.02222	0.031704	0.859709	0.880232	2	2	-2.77312	-2.74141	cellular response to ionizing radiation [GO:0071479];DNA damage checkpoint signaling [GO:0000077];DNA damage response [GO:0006974];double-strand break repair via homologous recombination [GO:0000724];embryo development ending in birth or egg hatching [GO:0009792];meiotic DNA integrity checkpoint signaling [GO:0044778];mitotic DNA replication checkpoint signaling [GO:0033314];mitotic intra-S DNA damage checkpoint signaling [GO:0031573];nucleotide-excision repair [GO:0006289];protein phosphorylation [GO:0006468];regulation of protein phosphorylation [GO:0001932];response to UV [GO:0009411];telomere maintenance [GO:0000723]	checkpoint clamp complex [GO:0030896];cytoplasm [GO:0005737];nucleolus [GO:0005730];nucleus [GO:0005634];site of double-strand break [GO:0035861]
OSTC	Q78XF5	Ostc	Oligosaccharyltransferase complex subunit OSTC	1.02217	0.0316318	0.867418	0.884084	2	2	-0.0695745	-0.0379427	protein N-linked glycosylation [GO:0006487]	endoplasmic reticulum membrane [GO:0005789];oligosaccharyltransferase complex [GO:0008250]
VPS39	Q8R5L3	Vps39	Vam6/Vps39-like protein	1.02206	0.031474	0.691247	0.812404	6	6	-1.51775	-1.48627	autophagosome-lysosome fusion [GO:0061909];autophagy [GO:0006914];endocytic recycling [GO:0032456];endosomal vesicle fusion [GO:0034058];endosome to lysosome transport [GO:0008333];intracellular protein transport [GO:0006886];late endosome to lysosome transport [GO:1902774]	cytoplasm [GO:0005737];HOPS complex [GO:0030897];late endosome [GO:0005770];late endosome membrane [GO:0031902];lysosomal HOPS complex [GO:1902501];lysosomal membrane [GO:0005765];membrane [GO:0016020]
PATL1	Q3TC46	Patl1	Protein PAT1 homolog 1	1.02198	0.031362	0.914206	0.915334	4	4	-2.37682	-2.34546	deadenylation-dependent decapping of nuclear-transcribed mRNA [GO:0000290];negative regulation of translation [GO:0017148];P-body assembly [GO:0033962]	CCR4-NOT complex [GO:0030014];cytoplasm [GO:0005737];cytoplasmic ribonucleoprotein granule [GO:0036464];cytosol [GO:0005829];nuclear speck [GO:0016607];P-body [GO:0000932];PML body [GO:0016605]	G-quadruplex RNA binding [GO:0002151];poly(G) binding [GO:0034046];poly(U) RNA binding [GO:0008266];RNA binding [GO:0003723];translation repressor activity [GO:0030371]
UB2G2	P60605	Ube2g2	Ubiquitin-conjugating enzyme E2 G2	1.02187	0.03121	0.790904	0.847487	4	4	-0.659809	-0.628599	cellular response to interferon-beta [GO:0035458];negative regulation of retrograde protein transport, ER to cytosol [GO:1904153];protein catabolic process [GO:0030163];protein K48-linked ubiquitination [GO:0070936];ubiquitin-dependent ERAD pathway [GO:0030433]	cytosol [GO:0005829];endoplasmic reticulum [GO:0005783];lipid droplet [GO:0005811]	ATP binding [GO:0005524];identical protein binding [GO:0042802];ubiquitin conjugating enzyme activity [GO:0061631];ubiquitin-protein transferase activity [GO:0004842]
GOSR2	O35166	Gosr2	Golgi SNAP receptor complex member 2	1.02165	0.030906	0.81718	0.859907	2	2	-1.77641	-1.74551	intra-Golgi vesicle-mediated transport [GO:0006891];protein transport [GO:0015031];vesicle fusion [GO:0006906];vesicle-mediated transport [GO:0016192]	cytosol [GO:0005829];endoplasmic reticulum membrane [GO:0005789];ER to Golgi transport vesicle membrane [GO:0012507];Golgi apparatus [GO:0005794];Golgi membrane [GO:0000139];late endosome membrane [GO:0031902];nucleoplasm [GO:0005654];SNARE complex [GO:0031201]	SNAP receptor activity [GO:0005484];SNARE binding [GO:0000149]
TNPO3	Q6P2B1;Q8K368	Tnpo3	Transportin-3	1.02161	0.03084	0.779476	0.843825	15	15	1.60335	1.63419	protein import into nucleus [GO:0006606]	annulate lamellae [GO:0005642];cytoplasm [GO:0005737];intracellular membrane-bounded organelle [GO:0043231];nuclear envelope [GO:0005635]	identical protein binding [GO:0042802];small GTPase binding [GO:0031267]
CHCH1	Q9CQA6	Chchd1	Small ribosomal subunit protein mS37	1.02132	0.030442	0.779005	0.844441	2	2	-3.80707	-3.77663	mitochondrial translation [GO:0032543]	cytosol [GO:0005829];fibrillar center [GO:0001650];mitochondrial inner membrane [GO:0005743];mitochondrial small ribosomal subunit [GO:0005763];mitochondrion [GO:0005739];nucleoplasm [GO:0005654]
TIM16	Q9CQV1	Pam16	Mitochondrial import inner membrane translocase subunit TIM16	1.0213	0.0304125	0.831457	0.867594	4	4	-0.282625	-0.252213	DNA biosynthetic process [GO:0071897];negative regulation of apoptotic signaling pathway [GO:2001234];negative regulation of ATP-dependent activity [GO:0032780];ossification [GO:0001503];protein import into mitochondrial matrix [GO:0030150]	cytoplasm [GO:0005737];matrix side of mitochondrial inner membrane [GO:0099617];mitochondrial inner membrane [GO:0005743];mitochondrial matrix [GO:0005759];mitochondrion [GO:0005739];PAM complex, Tim23 associated import motor [GO:0001405];protein-containing complex [GO:0032991];TIM23 mitochondrial import inner membrane translocase complex [GO:0005744]
AMPB	Q8VCT3	Rnpep	Aminopeptidase B	1.02106	0.030066	0.808217	0.858107	22	22	2.84107	2.87114	negative regulation of blood pressure [GO:0045776];protein processing [GO:0016485];proteolysis [GO:0006508]	external side of plasma membrane [GO:0009897];extracellular region [GO:0005576];extracellular space [GO:0005615];Golgi apparatus [GO:0005794];neuron projection [GO:0043005];plasma membrane [GO:0005886];secretory granule [GO:0030141]	aminopeptidase activity [GO:0004177];cobalt ion binding [GO:0050897];copper ion binding [GO:0005507];metalloaminopeptidase activity [GO:0070006];peptide binding [GO:0042277];zinc ion binding [GO:0008270]
ZC3C1	Q80YV2	Zc3hc1	Zinc finger C3HC-type protein 1	1.02102	0.0300109	0.780179	0.846263	9	9	0.281717	0.311728	cell cycle [GO:0007049];cell division [GO:0051301];negative regulation of extrinsic apoptotic signaling pathway in absence of ligand [GO:2001240];protein ubiquitination [GO:0016567]	nuclear membrane [GO:0031965];nucleoplasm [GO:0005654];nucleus [GO:0005634]	protein kinase binding [GO:0019901];zinc ion binding [GO:0008270]
COBL1	Q3UMF0	Cobll1	Cordon-bleu protein-like 1	1.02093	0.029888	0.89926	0.904839	31	31	2.53145	2.56134			actin monomer binding [GO:0003785]
OSB10	S4R1M9	Osbpl10	Oxysterol-binding protein-related protein 10	1.02084	0.029762	0.863192	0.884076	4	2	-4.16264	-4.13288	lipid metabolic process [GO:0006629]	cytoskeleton [GO:0005856];cytosol [GO:0005829];intracellular membrane-bounded organelle [GO:0043231];membrane [GO:0016020]	cholesterol binding [GO:0015485];phosphatidylserine binding [GO:0001786];sterol transporter activity [GO:0015248]
ZFP2	P08043;A2AHM2;E9Q981;G3UY53;L7N248;A0A1B0GRI2;A0A571BGF1;A0A0U1RQ46;A2ARR7;Q6P560;Q99LG7;Q6PEE4;A2ART4;A0A6I8MX06;Q8CF60;Q6NVD6;G3X996;Q497V9;Q3UZY6;Q640N4;Q8C879;E9QAF5;A2ALW2;L7N1X4;Q8VC29;Q8K0G9;E9PWT2;Q6NXM6;E9Q6S4;Q91VM8;Q8BMU0;L7N2E7;Q8BIS1;A0A1Y7VIZ1;Q3ULA8;Q8C0E6;A0A087WNP5;Q3U0X6;K7N6H3;Q9Z0Z7;Q9Z1D9;Q3US17;O35738;Q99JB0;Q60980;Q7TSH9;Q9EQB9;B2KFW1;A2ARW3;Q8BZW4	Zfp2	Zinc finger protein ZFP2	1.02077	0.029654	0.902802	0.907727	3	0	-2.38421	-2.35455		nucleus [GO:0005634]	DNA binding [GO:0003677];metal ion binding [GO:0046872]
DDX6	P54823	Ddx6	Probable ATP-dependent RNA helicase DDX6	1.0203	0.028998	0.659157	0.812993	20	20	2.81237	2.84136	miRNA-mediated gene silencing by inhibition of translation [GO:0035278];negative regulation of neuron differentiation [GO:0045665];negative regulation of translation [GO:0017148];neuron differentiation [GO:0030182];P-body assembly [GO:0033962];stem cell population maintenance [GO:0019827];stress granule assembly [GO:0034063];viral RNA genome packaging [GO:0019074]	adherens junction [GO:0005912];chromatoid body [GO:0033391];concave side of sperm head [GO:0061830];cytoplasm [GO:0005737];cytoplasmic ribonucleoprotein granule [GO:0036464];cytoplasmic stress granule [GO:0010494];cytosol [GO:0005829];heterochromatin [GO:0000792];mitochondrion [GO:0005739];nucleolus [GO:0005730];nucleus [GO:0005634];outer dense fiber [GO:0001520];P-body [GO:0000932];perinuclear region of cytoplasm [GO:0048471];RISC complex [GO:0016442];sperm annulus [GO:0097227]	ATP binding [GO:0005524];ATP hydrolysis activity [GO:0016887];mRNA binding [GO:0003729];protein domain specific binding [GO:0019904];RNA helicase activity [GO:0003724]
S35B2	Q91ZN5	Slc35b2	Adenosine 3'-phospho 5'-phosphosulfate transporter 1	1.02025	0.028928	0.76668	0.844275	4	4	-1.21548	-1.18655	3'-phosphoadenosine 5'-phosphosulfate transport [GO:0046963]	Golgi apparatus [GO:0005794];Golgi membrane [GO:0000139];membrane [GO:0016020]	3'-phosphoadenosine 5'-phosphosulfate transmembrane transporter activity [GO:0046964]
TOR3A	Q9ER38	Tor3a	Torsin-3A	1.02011	0.02873	0.835035	0.872682	2	2	-3.4625	-3.43377		endoplasmic reticulum [GO:0005783];endoplasmic reticulum lumen [GO:0005788];nuclear envelope [GO:0005635]	ATP binding [GO:0005524];ATP hydrolysis activity [GO:0016887]
MOR2A	Q69ZX6	Morc2a	ATPase MORC2A	1.02008	0.028686	0.762753	0.844011	8	8	-1.66864	-1.63995	chromatin remodeling [GO:0006338];DNA damage response [GO:0006974];negative regulation of gene expression, epigenetic [GO:0045814];negative regulation of single stranded viral RNA replication via double stranded DNA intermediate [GO:0045869];positive regulation of DNA methylation-dependent heterochromatin formation [GO:0090309]	cytoplasm [GO:0005737];cytosol [GO:0005829];heterochromatin [GO:0000792];nuclear matrix [GO:0016363];nucleoplasm [GO:0005654];nucleus [GO:0005634]	ATP binding [GO:0005524];ATP hydrolysis activity [GO:0016887];chromatin binding [GO:0003682];histone binding [GO:0042393];identical protein binding [GO:0042802];magnesium ion binding [GO:0000287];protein homodimerization activity [GO:0042803];zinc ion binding [GO:0008270]
BL1S6	Q9R0C0	Bloc1s6	Biogenesis of lysosome-related organelles complex 1 subunit 6	1.01998	0.02854	0.859698	0.883966	1	1	-5.30731	-5.27877	anterograde axonal transport [GO:0008089];anterograde synaptic vesicle transport [GO:0048490];blood coagulation [GO:0007596];endosome to melanosome transport [GO:0035646];intracellular transport [GO:0046907];melanocyte differentiation [GO:0030318];melanosome organization [GO:0032438];melanosome transport [GO:0032402];membrane fusion [GO:0061025];neuron projection development [GO:0031175];pigmentation [GO:0043473];positive regulation of natural killer cell activation [GO:0032816];positive regulation of pigment cell differentiation [GO:0050942];secretion of lysosomal enzymes [GO:0033299];vesicle docking involved in exocytosis [GO:0006904];vesicle fusion [GO:0006906]	axon cytoplasm [GO:1904115];BLOC-1 complex [GO:0031083];cytoplasm [GO:0005737];endosome [GO:0005768];membrane-bounded organelle [GO:0043227];SNARE complex [GO:0031201];transport vesicle [GO:0030133]	actin filament binding [GO:0051015];identical protein binding [GO:0042802];protein homodimerization activity [GO:0042803]
VP13C	Q8BX70	Vps13c	Intermembrane lipid transfer protein VPS13C	1.01985	0.0283558	0.471891	0.780301	23	23	0.918473	0.946829	lipid transport [GO:0006869];mitochondrion organization [GO:0007005];negative regulation of parkin-mediated stimulation of mitophagy in response to mitochondrial depolarization [GO:1905090];protein retention in Golgi apparatus [GO:0045053];protein targeting to vacuole [GO:0006623];response to insulin [GO:0032868]	cytosol [GO:0005829];dense core granule membrane [GO:0032127];endoplasmic reticulum membrane [GO:0005789];extrinsic component of membrane [GO:0019898];late endosome [GO:0005770];late endosome membrane [GO:0031902];lipid droplet [GO:0005811];lysosomal membrane [GO:0005765];lysosome [GO:0005764];mitochondrial outer membrane [GO:0005741]
PEA15	Q62048	Pea15	Astrocytic phosphoprotein PEA-15	1.01983	0.028326	0.936718	0.935059	13	13	3.32888	3.3572	apoptotic process [GO:0006915];carbohydrate transport [GO:0008643];intracellular signal transduction [GO:0035556];MAPK cascade [GO:0000165];negative regulation of extrinsic apoptotic signaling pathway via death domain receptors [GO:1902042];negative regulation of glucose import [GO:0046325];positive regulation of extrinsic apoptotic signaling pathway via death domain receptors [GO:1902043]	cytosol [GO:0005829];microtubule associated complex [GO:0005875];nucleoplasm [GO:0005654]	protein kinase C binding [GO:0005080]
P4R3B	Q922R5	Ppp4r3b	Serine/threonine-protein phosphatase 4 regulatory subunit 3B	1.01953	0.0279033	0.951806	0.948579	8	3	-8.57831	-8.55041	DNA damage response [GO:0006974];gluconeogenesis [GO:0006094];positive regulation of gluconeogenesis [GO:0045722];protein dephosphorylation [GO:0006470];regulation of double-strand break repair [GO:2000779]	centrosome [GO:0005813];chromatin [GO:0000785];cytoplasm [GO:0005737];nuclear speck [GO:0016607];nucleoplasm [GO:0005654];nucleus [GO:0005634];protein phosphatase 4 complex [GO:0030289]	protein phosphatase activator activity [GO:0072542]
BCL2	P10417	Bcl2	Apoptosis regulator Bcl-2	1.01944	0.027782	0.828131	0.871484	1	1	-1.8244	-1.79662	actin filament organization [GO:0007015];animal organ morphogenesis [GO:0009887];apoptotic mitochondrial changes [GO:0008637];apoptotic process [GO:0006915];axon regeneration [GO:0031103];axonogenesis [GO:0007409];B cell apoptotic process [GO:0001783];B cell differentiation [GO:0030183];B cell homeostasis [GO:0001782];B cell lineage commitment [GO:0002326];B cell proliferation [GO:0042100];B cell receptor signaling pathway [GO:0050853];behavioral fear response [GO:0001662];branching involved in ureteric bud morphogenesis [GO:0001658];calcium ion transport into cytosol [GO:0060402];CD8-positive, alpha-beta T cell lineage commitment [GO:0043375];cell migration [GO:0016477];cell morphogenesis [GO:0000902];cell population proliferation [GO:0008283];cell-cell adhesion [GO:0098609];cellular response to glucose starvation [GO:0042149];cellular response to hypoxia [GO:0071456];cellular response to organic substance [GO:0071310];cochlear nucleus development [GO:0021747];defense response to virus [GO:0051607];dendritic cell apoptotic process [GO:0097048];developmental growth [GO:0048589];developmental pigmentation [GO:0048066];digestive tract morphogenesis [GO:0048546];DNA damage response [GO:0006974];ear development [GO:0043583];endoplasmic reticulum calcium ion homeostasis [GO:0032469];epithelial cell apoptotic process [GO:1904019];establishment of localization in cell [GO:0051649];extrinsic apoptotic signaling pathway in absence of ligand [GO:0097192];extrinsic apoptotic signaling pathway via death domain receptors [GO:0008625];focal adhesion assembly [GO:0048041];G1/S transition of mitotic cell cycle [GO:0000082];gland morphogenesis [GO:0022612];glomerulus development [GO:0032835];hair follicle morphogenesis [GO:0031069];hematopoietic stem cell differentiation [GO:0060218];hemopoiesis [GO:0030097];homeostasis of number of cells within a tissue [GO:0048873];immune system development [GO:0002520];intracellular calcium ion homeostasis [GO:0006874];intrinsic apoptotic signaling pathway in response to DNA damage [GO:0008630];intrinsic apoptotic signaling pathway in response to endoplasmic reticulum stress [GO:0070059];intrinsic apoptotic signaling pathway in response to oxidative stress [GO:0008631];kidney development [GO:0001822];leukocyte homeostasis [GO:0001776];lymphocyte apoptotic process [GO:0070227];lymphocyte homeostasis [GO:0002260];lymphoid progenitor cell differentiation [GO:0002320];male gonad development [GO:0008584];melanin metabolic process [GO:0006582];melanocyte differentiation [GO:0030318];mesenchymal cell development [GO:0014031];metanephros development [GO:0001656];mitotic cell cycle [GO:0000278];motor neuron apoptotic process [GO:0097049];myeloid cell apoptotic process [GO:0033028];negative regulation of anoikis [GO:2000811];negative regulation of apoptotic process [GO:0043066];negative regulation of apoptotic signaling pathway [GO:2001234];negative regulation of autophagy [GO:0010507];negative regulation of B cell apoptotic process [GO:0002903];negative regulation of calcium ion transport into cytosol [GO:0010523];negative regulation of cardiac muscle cell apoptotic process [GO:0010667];negative regulation of cell growth [GO:0030308];negative regulation of cell migration [GO:0030336];negative regulation of cell population proliferation [GO:0008285];negative regulation of cellular pH reduction [GO:0032848];negative regulation of dendritic cell apoptotic process [GO:2000669];negative regulation of epithelial cell apoptotic process [GO:1904036];negative regulation of extrinsic apoptotic signaling pathway in absence of ligand [GO:2001240];negative regulation of G1/S transition of mitotic cell cycle [GO:2000134];negative regulation of intrinsic apoptotic signaling pathway [GO:2001243];negative regulation of lymphocyte apoptotic process [GO:0070229];negative regulation of mitotic cell cycle [GO:0045930];negative regulation of motor neuron apoptotic process [GO:2000672];negative regulation of myeloid cell apoptotic process [GO:0033033];negative regulation of neuron apoptotic process [GO:0043524];negative regulation of neuron death [GO:1901215];negative regulation of ossification [GO:0030279];negative regulation of osteoblast proliferation [GO:0033689];negative regulation of reactive oxygen species metabolic process [GO:2000378];negative regulation of retinal cell programmed cell death [GO:0046671];negative regulation of T cell apoptotic process [GO:0070233];neuron apoptotic process [GO:0051402];neuron death [GO:0070997];neuron maturation [GO:0042551];oocyte development [GO:0048599];organ growth [GO:0035265];ossification [GO:0001503];osteoblast proliferation [GO:0033687];ovarian follicle development [GO:0001541];peptidyl-serine phosphorylation [GO:0018105];peptidyl-threonine phosphorylation [GO:0018107];pigment granule organization [GO:0048753];pigmentation [GO:0043473];positive regulation of B cell proliferation [GO:0030890];positive regulation of catalytic activity [GO:0043085];positive regulation of cell growth [GO:0030307];positive regulation of cell population proliferation [GO:0008284];positive regulation of developmental pigmentation [GO:0048087];positive regulation of melanocyte differentiation [GO:0045636];positive regulation of multicellular organism growth [GO:0040018];positive regulation of neuron maturation [GO:0014042];positive regulation of peptidyl-serine phosphorylation [GO:0033138];positive regulation of skeletal muscle fiber development [GO:0048743];positive regulation of smooth muscle cell migration [GO:0014911];post-embryonic development [GO:0009791];protein dephosphorylation [GO:0006470];protein polyubiquitination [GO:0000209];reactive oxygen species metabolic process [GO:0072593];regulation of apoptotic process [GO:0042981];regulation of autophagy [GO:0010506];regulation of calcium ion transport [GO:0051924];regulation of catalytic activity [GO:0050790];regulation of cell cycle [GO:0051726];regulation of cell-matrix adhesion [GO:0001952];regulation of developmental pigmentation [GO:0048070];regulation of gene expression [GO:0010468];regulation of glycoprotein biosynthetic process [GO:0010559];regulation of growth [GO:0040008];regulation of mitochondrial membrane permeability [GO:0046902];regulation of mitochondrial membrane potential [GO:0051881];regulation of nitrogen utilization [GO:0006808];regulation of programmed cell death [GO:0043067];regulation of protein localization [GO:0032880];regulation of protein stability [GO:0031647];regulation of transmembrane transporter activity [GO:0022898];regulation of viral genome replication [GO:0045069];release of cytochrome c from mitochondria [GO:0001836];renal system process [GO:0003014];response to amino acid [GO:0043200];response to cytokine [GO:0034097];response to ethanol [GO:0045471];response to gamma radiation [GO:0010332];response to glucocorticoid [GO:0051384];response to hydrogen peroxide [GO:0042542];response to iron ion [GO:0010039];response to ischemia [GO:0002931];response to nicotine [GO:0035094];response to organic cyclic compound [GO:0014070];response to oxidative stress [GO:0006979];response to steroid hormone [GO:0048545];response to toxic substance [GO:0009636];response to UV-B [GO:0010224];response to xenobiotic stimulus [GO:0009410];retinal cell programmed cell death [GO:0046666];skeletal muscle fiber development [GO:0048741];smooth muscle cell migration [GO:0014909];spleen development [GO:0048536];stem cell development [GO:0048864];T cell apoptotic process [GO:0070231];T cell differentiation [GO:0030217];T cell differentiation in thymus [GO:0033077];T cell homeostasis [GO:0043029];T cell lineage commitment [GO:0002360];thymus development [GO:0048538];ureteric bud development [GO:0001657]	BAD-BCL-2 complex [GO:0097138];cytoplasm [GO:0005737];cytosol [GO:0005829];endoplasmic reticulum [GO:0005783];endoplasmic reticulum membrane [GO:0005789];membrane [GO:0016020];mitochondrial crista [GO:0030061];mitochondrial membrane [GO:0031966];mitochondrial outer membrane [GO:0005741];mitochondrion [GO:0005739];myelin sheath [GO:0043209];nuclear membrane [GO:0031965];nucleoplasm [GO:0005654];nucleus [GO:0005634];perinuclear region of cytoplasm [GO:0048471];pore complex [GO:0046930];protein-containing complex [GO:0032991]	BH domain binding [GO:0051400];BH3 domain binding [GO:0051434];channel activity [GO:0015267];channel inhibitor activity [GO:0016248];DNA-binding transcription factor binding [GO:0140297];identical protein binding [GO:0042802];molecular adaptor activity [GO:0060090];protease binding [GO:0002020];protein heterodimerization activity [GO:0046982];protein homodimerization activity [GO:0042803];protein phosphatase 2A binding [GO:0051721];protein phosphatase binding [GO:0019903];protein-containing complex binding [GO:0044877];sequence-specific DNA binding [GO:0043565];ubiquitin protein ligase binding [GO:0031625]
TANK	P70347	Tank	TRAF family member-associated NF-kappa-B activator	1.01914	0.027348	0.811433	0.86552	1	1	-2.93446	-2.90712	cellular response to interleukin-1 [GO:0071347];cellular response to ionizing radiation [GO:0071479];cellular response to tumor necrosis factor [GO:0071356];DNA damage response [GO:0006974];I-kappaB kinase/NF-kappaB signaling [GO:0007249];negative regulation of I-kappaB kinase/NF-kappaB signaling [GO:0043124];positive regulation of protein deubiquitination [GO:1903003];positive regulation of type I interferon production [GO:0032481];positive regulation of ubiquitin-specific protease activity [GO:2000158]	cytosol [GO:0005829];protein-containing complex [GO:0032991]	cysteine-type deubiquitinase activity [GO:0004843];deubiquitinase activator activity [GO:0035800];metal ion binding [GO:0046872];molecular adaptor activity [GO:0060090];ubiquitin protein ligase binding [GO:0031625]
NT5D3	Q3UHB1	Nt5dc3	5'-nucleotidase domain-containing protein 3	1.01913	0.0273377	0.759644	0.846578	8	8	0.222262	0.2496		cytosol [GO:0005829];mitochondrion [GO:0005739];receptor complex [GO:0043235]	5'-nucleotidase activity [GO:0008253];metal ion binding [GO:0046872]
MOCS3	A2BDX3	Mocs3	Adenylyltransferase and sulfurtransferase MOCS3	1.01903	0.02719	0.791779	0.858398	5	5	-2.08142	-2.05423	molybdopterin cofactor metabolic process [GO:0043545];Mo-molybdopterin cofactor biosynthetic process [GO:0006777];protein urmylation [GO:0032447];tRNA thio-modification [GO:0034227];tRNA wobble position uridine thiolation [GO:0002143];tRNA wobble uridine modification [GO:0002098]	cytoplasm [GO:0005737];cytosol [GO:0005829]	ATP binding [GO:0005524];metal ion binding [GO:0046872];molybdopterin-synthase adenylyltransferase activity [GO:0061605];molybdopterin-synthase sulfurtransferase activity [GO:0061604];nucleotidyltransferase activity [GO:0016779];sulfurtransferase activity [GO:0016783];thiosulfate sulfurtransferase activity [GO:0004792];URM1 activating enzyme activity [GO:0042292]
TATD3	Q3U1C6	Tatdn3	Putative deoxyribonuclease TATDN3	1.01893	0.027052	0.803676	0.863645	1	1	-3.85238	-3.82532		mitochondrion [GO:0005739];nucleus [GO:0005634]	metal ion binding [GO:0046872];nuclease activity [GO:0004518]
NC2A	Q9D6N5	Drap1	Dr1-associated corepressor	1.01891	0.0270326	0.528988	0.796626	6	6	-0.777389	-0.750356	negative regulation of transcription by RNA polymerase II [GO:0000122];transcription by RNA polymerase II [GO:0006366]	negative cofactor 2 complex [GO:0017054];nucleus [GO:0005634];RNA polymerase II transcription regulator complex [GO:0090575]	core promoter sequence-specific DNA binding [GO:0001046];DNA binding [GO:0003677];identical protein binding [GO:0042802];protein heterodimerization activity [GO:0046982];RNA polymerase II general transcription initiation factor activity [GO:0016251];RNA polymerase II general transcription initiation factor binding [GO:0001091];TBP-class protein binding [GO:0017025];transcription corepressor activity [GO:0003714]
Q8C4L8	Q8C4L8	C130073F10Rik	RIKEN cDNA C130073F10 gene	1.01874	0.0267878	0.831485	0.875097	2	2	-0.922173	-0.895385		cytoplasm [GO:0005737]
AT1A1	Q8VDN2;Q64436	Atp1a1	Sodium/potassium-transporting ATPase subunit alpha-1	1.01873	0.026776	0.849407	0.8826	49	30	3.96513	3.9919	cellular response to mechanical stimulus [GO:0071260];cellular response to steroid hormone stimulus [GO:0071383];establishment or maintenance of transmembrane electrochemical gradient [GO:0010248];heart contraction [GO:0060047];intracellular potassium ion homeostasis [GO:0030007];intracellular sodium ion homeostasis [GO:0006883];membrane hyperpolarization [GO:0060081];membrane repolarization [GO:0086009];negative regulation of glucocorticoid biosynthetic process [GO:0031947];negative regulation of heart contraction [GO:0045822];positive regulation of heart contraction [GO:0045823];positive regulation of striated muscle contraction [GO:0045989];potassium ion import across plasma membrane [GO:1990573];potassium ion transport [GO:0006813];proton transmembrane transport [GO:1902600];regulation of blood pressure [GO:0008217];regulation of cardiac muscle cell contraction [GO:0086004];regulation of sodium ion transport [GO:0002028];regulation of the force of heart contraction [GO:0002026];response to xenobiotic stimulus [GO:0009410];sodium ion export across plasma membrane [GO:0036376];sodium ion transport [GO:0006814];transmembrane transport [GO:0055085]	apical plasma membrane [GO:0016324];axon [GO:0030424];basolateral plasma membrane [GO:0016323];caveola [GO:0005901];endoplasmic reticulum [GO:0005783];endosome [GO:0005768];Golgi apparatus [GO:0005794];intercalated disc [GO:0014704];lateral plasma membrane [GO:0016328];melanosome [GO:0042470];membrane [GO:0016020];membrane raft [GO:0045121];myelin sheath [GO:0043209];organelle membrane [GO:0031090];plasma membrane [GO:0005886];postsynaptic density [GO:0014069];protein-containing complex [GO:0032991];sarcolemma [GO:0042383];sodium:potassium-exchanging ATPase complex [GO:0005890];sperm flagellum [GO:0036126];T-tubule [GO:0030315]	ADP binding [GO:0043531];ankyrin binding [GO:0030506];ATP binding [GO:0005524];ATP hydrolysis activity [GO:0016887];phosphatase activity [GO:0016791];phosphatidylinositol 3-kinase binding [GO:0043548];potassium ion binding [GO:0030955];protein domain specific binding [GO:0019904];protein heterodimerization activity [GO:0046982];protein kinase binding [GO:0019901];protein-folding chaperone binding [GO:0051087];P-type sodium:potassium-exchanging transporter activity [GO:0005391];sodium ion binding [GO:0031402];steroid hormone binding [GO:1990239]
PSDE	O35593	Psmd14	26S proteasome non-ATPase regulatory subunit 14	1.01872	0.026758	0.684472	0.829032	16	16	3.10324	3.12999	double-strand break repair via homologous recombination [GO:0000724];double-strand break repair via nonhomologous end joining [GO:0006303];proteasome-mediated ubiquitin-dependent protein catabolic process [GO:0043161];protein deubiquitination [GO:0016579];protein K63-linked deubiquitination [GO:0070536];regulation of proteasomal protein catabolic process [GO:0061136];response to ethanol [GO:0045471]	cytosolic proteasome complex [GO:0031597];proteasome accessory complex [GO:0022624];proteasome complex [GO:0000502];proteasome regulatory particle, lid subcomplex [GO:0008541]	endopeptidase activator activity [GO:0061133];endopeptidase activity [GO:0004175];metal ion binding [GO:0046872];metal-dependent deubiquitinase activity [GO:0140492];metallopeptidase activity [GO:0008237];proteasome binding [GO:0070628]
KBTB2	G3X9X1	Kbtbd2	Kelch repeat and BTB domain-containing protein 2	1.01854	0.026498	0.742576	0.84414	3	3	-2.24668	-2.22019	gene expression [GO:0010467];glucose metabolic process [GO:0006006];lipid metabolic process [GO:0006629];phosphatidylinositol 3-kinase signaling [GO:0014065];response to insulin [GO:0032868]
FBX38	Q8BMI0	Fbxo38	F-box only protein 38	1.01842	0.026334	0.699618	0.834307	5	5	-2.01461	-1.98828	adaptive immune response [GO:0002250];positive regulation of neuron projection development [GO:0010976];positive regulation of T cell mediated immune response to tumor cell [GO:0002842];protein K48-linked ubiquitination [GO:0070936];SCF-dependent proteasomal ubiquitin-dependent protein catabolic process [GO:0031146]	cytoplasm [GO:0005737];cytosol [GO:0005829];nucleus [GO:0005634]
Q8C5X1	Q8C5X1	Garre1	Granule associated Rac and RHOG effector 1	1.01818	0.025996	0.869596	0.893427	3	3	-2.62168	-2.59568	Rac protein signal transduction [GO:0016601]	P-body [GO:0000932]	CCR4-NOT complex binding [GO:1905762];small GTPase binding [GO:0031267]
TBL1X	Q9QXE7	Tbl1x	F-box-like/WD repeat-containing protein TBL1X	1.01806	0.025828	0.840068	0.880348	14	8	2.58126	2.60708	fat cell differentiation [GO:0045444];histone deacetylation [GO:0016575];negative regulation of DNA-templated transcription [GO:0045892];positive regulation of transcription by RNA polymerase II [GO:0045944];proteasome-mediated ubiquitin-dependent protein catabolic process [GO:0043161];protein stabilization [GO:0050821];regulation of transcription by RNA polymerase II [GO:0006357];response to estrogen [GO:0043627];response to steroid hormone [GO:0048545]	histone deacetylase complex [GO:0000118];mitotic spindle [GO:0072686];nucleoplasm [GO:0005654];nucleus [GO:0005634];transcription regulator complex [GO:0005667];transcription repressor complex [GO:0017053]	beta-catenin binding [GO:0008013];chromatin binding [GO:0003682];DNA binding [GO:0003677];DNA-binding transcription factor binding [GO:0140297];histone binding [GO:0042393];identical protein binding [GO:0042802];protein domain specific binding [GO:0019904];transcription cis-regulatory region binding [GO:0000976];transcription corepressor activity [GO:0003714]
P5CR3	Q9DCC4	Pycr3	Pyrroline-5-carboxylate reductase 3	1.01801	0.0257547	0.751992	0.849727	5	5	-0.256785	-0.231031	cytidine deamination [GO:0009972];L-proline biosynthetic process [GO:0055129]	cytosol [GO:0005829];intercellular bridge [GO:0045171];mitotic spindle [GO:0072686]	cytidine deaminase activity [GO:0004126];pyrroline-5-carboxylate reductase activity [GO:0004735]
PAOX	Q8C0L6	Paox	Peroxisomal N(1)-acetyl-spermine/spermidine oxidase	1.01792	0.025624	0.919653	0.923818	3	3	-4.47921	-4.45359	polyamine catabolic process [GO:0006598];positive regulation of spermidine biosynthetic process [GO:1901307];putrescine biosynthetic process [GO:0009446];putrescine catabolic process [GO:0009447];spermidine catabolic process [GO:0046203];spermine catabolic process [GO:0046208]	peroxisomal matrix [GO:0005782]	N(1),N(12)-diacetylspermine:oxygen oxidoreductase (3-acetamidopropanal-forming) activity [GO:0052899];N1-acetylspermidine:oxygen oxidoreductase (3-acetamidopropanal-forming) activity [GO:0052904];N1-acetylspermine:oxygen oxidoreductase (3-acetamidopropanal-forming) activity [GO:0052903];polyamine oxidase activity [GO:0046592];spermidine:oxygen oxidoreductase (3-aminopropanal-forming) activity [GO:0052902];spermine:oxygen oxidoreductase (spermidine-forming) activity [GO:0052901]
NUBPL	Q9CWD8	Nubpl	Iron-sulfur protein NUBPL	1.01766	0.025256	0.862853	0.891684	3	3	-4.04331	-4.01805	iron-sulfur cluster assembly [GO:0016226];mitochondrial respiratory chain complex I assembly [GO:0032981];mitochondrion morphogenesis [GO:0070584]	mitochondrion [GO:0005739];plasma membrane [GO:0005886]	4 iron, 4 sulfur cluster binding [GO:0051539];ATP binding [GO:0005524];ATP-dependent FeS chaperone activity [GO:0140663];metal ion binding [GO:0046872]
JUN	P05627	Jun	Transcription factor Jun	1.01763	0.025214	0.86369	0.892037	2	1	-4.04439	-4.01917	aging [GO:0007568];angiogenesis [GO:0001525];apoptotic process [GO:0006915];axon regeneration [GO:0031103];cell population proliferation [GO:0008283];cellular response to anisomycin [GO:0072740];cellular response to cadmium ion [GO:0071276];cellular response to calcium ion [GO:0071277];cellular response to hypoxia [GO:0071456];cellular response to potassium ion starvation [GO:0051365];cellular response to prolactin [GO:1990646];cellular response to reactive oxygen species [GO:0034614];cellular response to zinc ion starvation [GO:0034224];circadian rhythm [GO:0007623];DNA-templated transcription [GO:0006351];eyelid development in camera-type eye [GO:0061029];leading edge cell differentiation [GO:0035026];learning [GO:0007612];liver development [GO:0001889];membrane depolarization [GO:0051899];microglial cell activation [GO:0001774];monocyte differentiation [GO:0030224];negative regulation by host of viral transcription [GO:0043922];negative regulation of apoptotic process [GO:0043066];negative regulation of cell population proliferation [GO:0008285];negative regulation of DNA binding [GO:0043392];negative regulation of DNA-templated transcription [GO:0045892];negative regulation of neuron apoptotic process [GO:0043524];negative regulation of protein autophosphorylation [GO:0031953];negative regulation of transcription by RNA polymerase II [GO:0000122];negative regulation of transcription from RNA polymerase II promoter in response to endoplasmic reticulum stress [GO:1990441];outflow tract morphogenesis [GO:0003151];positive regulation by host of viral transcription [GO:0043923];positive regulation of apoptotic process [GO:0043065];positive regulation of cell population proliferation [GO:0008284];positive regulation of DNA replication [GO:0045740];positive regulation of DNA-templated transcription [GO:0045893];positive regulation of DNA-templated transcription initiation [GO:2000144];positive regulation of endothelial cell proliferation [GO:0001938];positive regulation of epithelial cell migration [GO:0010634];positive regulation of ERK1 and ERK2 cascade [GO:0070374];positive regulation of fibroblast proliferation [GO:0048146];positive regulation of miRNA transcription [GO:1902895];positive regulation of monocyte differentiation [GO:0045657];positive regulation of neuron apoptotic process [GO:0043525];positive regulation of smooth muscle cell proliferation [GO:0048661];positive regulation of transcription by RNA polymerase II [GO:0045944];positive regulation of transcription from RNA polymerase II promoter involved in cellular response to chemical stimulus [GO:1901522];positive regulation of vascular associated smooth muscle cell proliferation [GO:1904707];regulation of cell cycle [GO:0051726];regulation of cell population proliferation [GO:0042127];regulation of DNA-templated transcription [GO:0006355];regulation of transcription by RNA polymerase II [GO:0006357];release of cytochrome c from mitochondria [GO:0001836];response to cAMP [GO:0051591];response to cytokine [GO:0034097];response to ethanol [GO:0045471];response to hydrogen peroxide [GO:0042542];response to insulin [GO:0032868];response to lipopolysaccharide [GO:0032496];response to muscle stretch [GO:0035994];response to radiation [GO:0009314];response to steroid hormone [GO:0048545];response to xenobiotic stimulus [GO:0009410];SMAD protein signal transduction [GO:0060395];transcription by RNA polymerase II [GO:0006366];transforming growth factor beta receptor signaling pathway [GO:0007179]	chromatin [GO:0000785];cytosol [GO:0005829];euchromatin [GO:0000791];nucleoplasm [GO:0005654];nucleus [GO:0005634];plasma membrane [GO:0005886];protein-containing complex [GO:0032991];RNA polymerase II transcription regulator complex [GO:0090575];transcription factor AP-1 complex [GO:0035976];transcription regulator complex [GO:0005667];transcription repressor complex [GO:0017053]	cAMP response element binding [GO:0035497];chromatin binding [GO:0003682];DNA binding [GO:0003677];DNA-binding transcription activator activity, RNA polymerase II-specific [GO:0001228];DNA-binding transcription factor activity [GO:0003700];DNA-binding transcription factor activity, RNA polymerase II-specific [GO:0000981];DNA-binding transcription repressor activity, RNA polymerase II-specific [GO:0001227];double-stranded DNA binding [GO:0003690];enzyme binding [GO:0019899];general transcription initiation factor binding [GO:0140296];GTPase activator activity [GO:0005096];HMG box domain binding [GO:0071837];identical protein binding [GO:0042802];protein-containing complex binding [GO:0044877];RNA polymerase II cis-regulatory region sequence-specific DNA binding [GO:0000978];RNA polymerase II-specific DNA-binding transcription factor binding [GO:0061629];R-SMAD binding [GO:0070412];sequence-specific DNA binding [GO:0043565];sequence-specific double-stranded DNA binding [GO:1990837];transcription cis-regulatory region binding [GO:0000976];ubiquitin protein ligase binding [GO:0031625];ubiquitin-like protein ligase binding [GO:0044389]
F262	P70265;A2AUP1;Q6DTY7;P70266	Pfkfb2	6-phosphofructo-2-kinase/fructose-2,6-bisphosphatase 2	1.01755	0.025096	0.817809	0.873647	7	7	-1.91651	-1.89141	fructose 2,6-bisphosphate metabolic process [GO:0006003];fructose metabolic process [GO:0006000];glucose catabolic process [GO:0006007];glycolytic process [GO:0006096];lactate metabolic process [GO:0006089];positive regulation of glucokinase activity [GO:0033133];positive regulation of insulin secretion [GO:0032024];pyruvate metabolic process [GO:0006090];response to glucose [GO:0009749]	cytoplasm [GO:0005737];cytosol [GO:0005829];nucleoplasm [GO:0005654]	6-phosphofructo-2-kinase activity [GO:0003873];ATP binding [GO:0005524];fructose-2,6-bisphosphate 2-phosphatase activity [GO:0004331];kinase activator activity [GO:0019209];kinase binding [GO:0019900];protein kinase binding [GO:0019901]
TELO2	Q9DC40	Telo2	Telomere length regulation protein TEL2 homolog	1.01719	0.024584	0.866011	0.893858	1	1	-5.05287	-5.02828	positive regulation of protein serine/threonine kinase activity [GO:0071902];positive regulation of TORC1 signaling [GO:1904263];positive regulation of TORC2 signaling [GO:1904515];protein stabilization [GO:0050821];regulation of TOR signaling [GO:0032006];telomere maintenance via telomerase [GO:0007004]	ASTRA complex [GO:0070209];chromosome, telomeric region [GO:0000781];cytoplasm [GO:0005737];cytosol [GO:0005829];membrane [GO:0016020];nuclear body [GO:0016604];nuclear periphery [GO:0034399];nucleus [GO:0005634];TORC1 complex [GO:0031931];TORC2 complex [GO:0031932];TTT complex [GO:0110078]	Hsp90 protein binding [GO:0051879];kinase binding [GO:0019900];molecular adaptor activity [GO:0060090];protein kinase binding [GO:0019901];protein-containing complex binding [GO:0044877];protein-containing complex stabilizing activity [GO:0140777];telomeric DNA binding [GO:0042162]
VLDLR	P98156	Vldlr	Very low-density lipoprotein receptor	1.01705	0.0243962	0.857545	0.890705	14	14	1.0338	1.0582	cellular response to hypoxia [GO:0071456];cholesterol metabolic process [GO:0008203];dendrite morphogenesis [GO:0048813];glycoprotein transport [GO:0034436];lipid transport [GO:0006869];positive regulation of dendrite development [GO:1900006];positive regulation of protein kinase activity [GO:0045860];receptor-mediated endocytosis [GO:0006898];reelin-mediated signaling pathway [GO:0038026];ventral spinal cord development [GO:0021517];very-low-density lipoprotein particle clearance [GO:0034447]	apical part of cell [GO:0045177];cell surface [GO:0009986];clathrin-coated pit [GO:0005905];extracellular space [GO:0005615];membrane [GO:0016020];nucleus [GO:0005634];perinuclear region of cytoplasm [GO:0048471];plasma membrane [GO:0005886];receptor complex [GO:0043235];very-low-density lipoprotein particle [GO:0034361]	apolipoprotein binding [GO:0034185];calcium ion binding [GO:0005509];calcium-dependent protein binding [GO:0048306];cargo receptor activity [GO:0038024];reelin receptor activity [GO:0038025];very-low-density lipoprotein particle binding [GO:0034189];very-low-density lipoprotein particle receptor activity [GO:0030229]
SUV3	Q80YD1	Supv3l1	ATP-dependent RNA helicase SUPV3L1, mitochondrial	1.01702	0.02435	0.645296	0.831444	13	13	1.25859	1.28294	DNA duplex unwinding [GO:0032508];DNA recombination [GO:0006310];mitochondrial mRNA catabolic process [GO:0000958];mitochondrial mRNA surveillance [GO:0035946];mitochondrial ncRNA surveillance [GO:0035945];mitochondrial RNA 3'-end processing [GO:0000965];mitochondrial RNA surveillance [GO:2000827];mitochondrion morphogenesis [GO:0070584];negative regulation of apoptotic process [GO:0043066];positive regulation of cell growth [GO:0030307];positive regulation of mitochondrial RNA catabolic process [GO:0000962];RNA catabolic process [GO:0006401]	mitochondrial degradosome [GO:0045025];mitochondrial matrix [GO:0005759];mitochondrial nucleoid [GO:0042645];mitochondrion [GO:0005739];nucleus [GO:0005634]	3'-5' RNA helicase activity [GO:0034458];ATP binding [GO:0005524];ATP hydrolysis activity [GO:0016887];DNA binding [GO:0003677];DNA helicase activity [GO:0003678];double-stranded RNA binding [GO:0003725];identical protein binding [GO:0042802];protein homodimerization activity [GO:0042803];RNA helicase activity [GO:0003724]
EXOSX	P56960	Exosc10	Exosome complex component 10	1.01693	0.0242214	0.764621	0.858682	18	18	0.687703	0.711925	CUT catabolic process [GO:0071034];dosage compensation by inactivation of X chromosome [GO:0009048];exonucleolytic trimming to generate mature 3'-end of 5.8S rRNA from tricistronic rRNA transcript (SSU-rRNA, 5.8S rRNA, LSU-rRNA) [GO:0000467];histone mRNA catabolic process [GO:0071044];maturation of 5.8S rRNA [GO:0000460];negative regulation of telomere maintenance via telomerase [GO:0032211];nuclear mRNA surveillance [GO:0071028];nuclear polyadenylation-dependent antisense transcript catabolic process [GO:0071040];nuclear polyadenylation-dependent CUT catabolic process [GO:0071039];nuclear polyadenylation-dependent rRNA catabolic process [GO:0071035];nuclear polyadenylation-dependent snoRNA catabolic process [GO:0071036];nuclear polyadenylation-dependent snRNA catabolic process [GO:0071037];nuclear polyadenylation-dependent tRNA catabolic process [GO:0071038];nuclear-transcribed mRNA catabolic process [GO:0000956];nuclear-transcribed mRNA catabolic process, nonsense-mediated decay [GO:0000184];polyadenylation-dependent snoRNA 3'-end processing [GO:0071051];regulation of telomerase RNA localization to Cajal body [GO:1904872];ribosomal small subunit biogenesis [GO:0042274];RNA catabolic process [GO:0006401];RNA processing [GO:0006396]	cytoplasm [GO:0005737];cytoplasmic exosome (RNase complex) [GO:0000177];cytosol [GO:0005829];euchromatin [GO:0000791];exosome (RNase complex) [GO:0000178];nuclear exosome (RNase complex) [GO:0000176];nucleolar exosome (RNase complex) [GO:0101019];nucleolus [GO:0005730];nucleoplasm [GO:0005654];nucleus [GO:0005634];small-subunit processome [GO:0032040]	3'-5'-RNA exonuclease activity [GO:0000175];exoribonuclease activity [GO:0004532];nucleotide binding [GO:0000166];single-stranded RNA binding [GO:0003727]
SALL3	Q62255	Sall3	Sal-like protein 3	1.01679	0.02402	0.849792	0.887589	3	1	-2.17853	-2.15451	forelimb morphogenesis [GO:0035136];hindlimb morphogenesis [GO:0035137];negative regulation of smoothened signaling pathway [GO:0045879];olfactory bulb interneuron development [GO:0021891];regulation of transcription by RNA polymerase II [GO:0006357];smoothened signaling pathway [GO:0007224]	nucleus [GO:0005634]	DNA-binding transcription factor activity, RNA polymerase II-specific [GO:0000981];metal ion binding [GO:0046872];RNA polymerase II cis-regulatory region sequence-specific DNA binding [GO:0000978]
IF172	Q6VH22	Ift172	Intraflagellar transport protein 172 homolog	1.01665	0.023818	0.862748	0.893929	3	3	-3.9125	-3.88869	bone development [GO:0060348];brain development [GO:0007420];cilium assembly [GO:0060271];cytoplasmic microtubule organization [GO:0031122];determination of left/right symmetry [GO:0007368];dorsal/ventral pattern formation [GO:0009953];embryonic camera-type eye morphogenesis [GO:0048596];epidermis development [GO:0008544];heart development [GO:0007507];heart looping [GO:0001947];hindgut development [GO:0061525];intraciliary anterograde transport [GO:0035720];intraciliary transport [GO:0042073];keratinocyte proliferation [GO:0043616];left/right axis specification [GO:0070986];limb development [GO:0060173];negative regulation of epithelial cell proliferation [GO:0050680];negative regulation of keratinocyte proliferation [GO:0010839];negative regulation of smoothened signaling pathway [GO:0045879];negative regulation of transcription by RNA polymerase II [GO:0000122];neural tube closure [GO:0001843];neural tube development [GO:0021915];neural tube formation [GO:0001841];non-motile cilium assembly [GO:1905515];Notch signaling pathway [GO:0007219];positive regulation of smoothened signaling pathway [GO:0045880];protein processing [GO:0016485];regulation of smoothened signaling pathway [GO:0008589];roof of mouth development [GO:0060021];smoothened signaling pathway [GO:0007224];spinal cord motor neuron differentiation [GO:0021522]	axoneme [GO:0005930];ciliary basal body [GO:0036064];cilium [GO:0005929];intraciliary transport particle B [GO:0030992];motile cilium [GO:0031514];nucleus [GO:0005634];sperm cytoplasmic droplet [GO:0097598];sperm midpiece [GO:0097225];sperm principal piece [GO:0097228]
PEX3	Q9QXY9	Pex3	Peroxisomal biogenesis factor 3	1.01612	0.0230676	0.777659	0.866212	6	6	0.354249	0.377317	peroxisome membrane biogenesis [GO:0016557];peroxisome organization [GO:0007031];protein import into peroxisome membrane [GO:0045046]	cytosol [GO:0005829];endoplasmic reticulum [GO:0005783];nucleoplasm [GO:0005654];peroxisomal membrane [GO:0005778];peroxisome [GO:0005777];plasma membrane [GO:0005886];protein-containing complex [GO:0032991];protein-lipid complex [GO:0032994]	lipid binding [GO:0008289];protein-macromolecule adaptor activity [GO:0030674]
PKD2	O35245	Pkd2	Polycystin-2	1.01598	0.022878	0.871524	0.89991	2	2	-2.93579	-2.91291	aorta development [GO:0035904];branching involved in ureteric bud morphogenesis [GO:0001658];calcium ion transmembrane transport [GO:0070588];calcium ion transport [GO:0006816];cell-cell signaling by wnt [GO:0198738];cellular response to calcium ion [GO:0071277];cellular response to cAMP [GO:0071320];cellular response to fluid shear stress [GO:0071498];cellular response to hydrostatic pressure [GO:0071464];cellular response to osmotic stress [GO:0071470];cilium organization [GO:0044782];cytoplasmic sequestering of transcription factor [GO:0042994];detection of mechanical stimulus [GO:0050982];detection of nodal flow [GO:0003127];determination of left/right symmetry [GO:0007368];determination of liver left/right asymmetry [GO:0071910];embryonic placenta development [GO:0001892];establishment of localization in cell [GO:0051649];heart development [GO:0007507];heart looping [GO:0001947];inorganic cation transmembrane transport [GO:0098662];intracellular calcium ion homeostasis [GO:0006874];kidney development [GO:0001822];liver development [GO:0001889];mesonephric duct development [GO:0072177];metanephric ascending thin limb development [GO:0072218];metanephric cortex development [GO:0072214];metanephric cortical collecting duct development [GO:0072219];metanephric distal tubule development [GO:0072235];metanephric mesenchyme development [GO:0072075];metanephric part of ureteric bud development [GO:0035502];metanephric smooth muscle tissue development [GO:0072208];metanephric S-shaped body morphogenesis [GO:0072284];negative regulation of G1/S transition of mitotic cell cycle [GO:2000134];negative regulation of ryanodine-sensitive calcium-release channel activity [GO:0060315];neural tube development [GO:0021915];placenta blood vessel development [GO:0060674];positive regulation of cyclin-dependent protein serine/threonine kinase activity [GO:0045737];positive regulation of cytosolic calcium ion concentration [GO:0007204];positive regulation of gene expression [GO:0010628];positive regulation of inositol 1,4,5-trisphosphate-sensitive calcium-release channel activity [GO:0031587];positive regulation of nitric oxide biosynthetic process [GO:0045429];positive regulation of transcription by RNA polymerase II [GO:0045944];potassium ion transmembrane transport [GO:0071805];protein heterotetramerization [GO:0051290];protein homotetramerization [GO:0051289];protein tetramerization [GO:0051262];receptor signaling pathway via JAK-STAT [GO:0007259];regulation of calcium ion import [GO:0090279];regulation of cell cycle [GO:0051726];regulation of cell population proliferation [GO:0042127];release of sequestered calcium ion into cytosol [GO:0051209];renal artery morphogenesis [GO:0061441];renal tubule morphogenesis [GO:0061333];sodium ion transmembrane transport [GO:0035725];spinal cord development [GO:0021510];Wnt signaling pathway [GO:0016055]	basal cortex [GO:0045180];basal plasma membrane [GO:0009925];basolateral plasma membrane [GO:0016323];cation channel complex [GO:0034703];ciliary basal body [GO:0036064];ciliary membrane [GO:0060170];cilium [GO:0005929];cytoplasm [GO:0005737];cytoplasmic side of endoplasmic reticulum membrane [GO:0098554];cytoplasmic vesicle membrane [GO:0030659];cytosol [GO:0005829];endoplasmic reticulum [GO:0005783];endoplasmic reticulum membrane [GO:0005789];Golgi apparatus [GO:0005794];lamellipodium [GO:0030027];lumenal side of endoplasmic reticulum membrane [GO:0098553];membrane [GO:0016020];mitotic spindle [GO:0072686];motile cilium [GO:0031514];non-motile cilium [GO:0097730];plasma membrane [GO:0005886];polycystin complex [GO:0002133]	actinin binding [GO:0042805];alpha-actinin binding [GO:0051393];ATPase binding [GO:0051117];calcium channel activity [GO:0005262];calcium ion binding [GO:0005509];calcium-induced calcium release activity [GO:0048763];channel activity [GO:0015267];cytoskeletal protein binding [GO:0008092];HLH domain binding [GO:0043398];identical protein binding [GO:0042802];monoatomic cation channel activity [GO:0005261];muscle alpha-actinin binding [GO:0051371];outward rectifier potassium channel activity [GO:0015271];phosphoprotein binding [GO:0051219];potassium channel activity [GO:0005267];protein homodimerization activity [GO:0042803];signaling receptor binding [GO:0005102];transmembrane transporter binding [GO:0044325];voltage-gated calcium channel activity [GO:0005245];voltage-gated monoatomic cation channel activity [GO:0022843];voltage-gated monoatomic ion channel activity [GO:0005244];voltage-gated potassium channel activity [GO:0005249];voltage-gated sodium channel activity [GO:0005248]
SEN34	Q8BMZ5	Tsen34	tRNA-splicing endonuclease subunit Sen34	1.01589	0.0227399	0.856621	0.893467	10	9	0.363393	0.386133	mRNA processing [GO:0006397];tRNA-type intron splice site recognition and cleavage [GO:0000379]	nucleolus [GO:0005730];nucleoplasm [GO:0005654];tRNA-intron endonuclease complex [GO:0000214]	lyase activity [GO:0016829];nucleic acid binding [GO:0003676];tRNA-intron endonuclease activity [GO:0000213]
UBP7	Q6A4J8	Usp7	Ubiquitin carboxyl-terminal hydrolase 7	1.01553	0.022228	0.774931	0.868102	30	30	2.36782	2.39005	monoubiquitinated protein deubiquitination [GO:0035520];negative regulation of gluconeogenesis [GO:0045721];negative regulation of NF-kappaB transcription factor activity [GO:0032088];negative regulation of proteasomal ubiquitin-dependent protein catabolic process [GO:0032435];positive regulation of apoptotic process [GO:0043065];positive regulation of DNA demethylation [GO:1901537];protein deubiquitination [GO:0016579];protein stabilization [GO:0050821];regulation of circadian rhythm [GO:0042752];regulation of DNA-binding transcription factor activity [GO:0051090];regulation of gluconeogenesis [GO:0006111];regulation of protein stability [GO:0031647];regulation of retrograde transport, endosome to Golgi [GO:1905279];rhythmic process [GO:0048511];transcription-coupled nucleotide-excision repair [GO:0006283];ubiquitin-dependent protein catabolic process [GO:0006511]	cytoplasm [GO:0005737];cytosol [GO:0005829];nucleus [GO:0005634];PML body [GO:0016605];protein-containing complex [GO:0032991];XY body [GO:0001741]	cysteine-type deubiquitinase activity [GO:0004843];cysteine-type endopeptidase activity [GO:0004197];deubiquitinase activity [GO:0101005];identical protein binding [GO:0042802];K48-linked deubiquitinase activity [GO:1990380];p53 binding [GO:0002039];ubiquitin protein ligase binding [GO:0031625]
NEPR1	Q3UJ81	Cnep1r1	Nuclear envelope phosphatase-regulatory subunit 1	1.01536	0.021986	0.87513	0.902936	1	1	-2.82032	-2.79834	lipid metabolic process [GO:0006629];positive regulation of protein dephosphorylation [GO:0035307];positive regulation of triglyceride biosynthetic process [GO:0010867];protein localization to nucleus [GO:0034504]	cytoplasm [GO:0005737];cytosol [GO:0005829];Nem1-Spo7 phosphatase complex [GO:0071595];nuclear membrane [GO:0031965]
RM27	Q99N92	Mrpl27	Large ribosomal subunit protein bL27m	1.01481	0.0212156	0.786399	0.874973	3	3	0.00394656	0.0251621	mitochondrial translation [GO:0032543];translation [GO:0006412]	mitochondrial inner membrane [GO:0005743];mitochondrial large ribosomal subunit [GO:0005762];mitochondrion [GO:0005739]	structural constituent of ribosome [GO:0003735]
NUP43	P59235	Nup43	Nucleoporin Nup43	1.01479	0.0211826	0.769393	0.870786	5	5	0.551578	0.572761	cell division [GO:0051301];chromosome segregation [GO:0007059];mRNA transport [GO:0051028];nucleocytoplasmic transport [GO:0006913];protein transport [GO:0015031]	cytosol [GO:0005829];kinetochore [GO:0000776];nuclear envelope [GO:0005635];nuclear pore [GO:0005643];nuclear pore outer ring [GO:0031080];nuclear speck [GO:0016607];nucleoplasm [GO:0005654]
RT15	Q9DC71	Mrps15	Small ribosomal subunit protein uS15m	1.01428	0.0204574	0.800669	0.880826	6	6	-0.253433	-0.232976	mitochondrial translation [GO:0032543]	mitochondrial inner membrane [GO:0005743];mitochondrial ribosome [GO:0005761];mitochondrial small ribosomal subunit [GO:0005763];mitochondrion [GO:0005739];nucleolus [GO:0005730];nucleoplasm [GO:0005654]	structural constituent of ribosome [GO:0003735]
CCM2	Q8K2Y9	Ccm2	Cerebral cavernous malformations protein 2 homolog	1.01411	0.020214	0.846895	0.895423	1	1	-4.00214	-3.98192	blood vessel development [GO:0001568];blood vessel endothelial cell differentiation [GO:0060837];cell-cell junction organization [GO:0045216];endothelial cell development [GO:0001885];endothelial tube morphogenesis [GO:0061154];endothelium development [GO:0003158];heart development [GO:0007507];in utero embryonic development [GO:0001701];inner ear development [GO:0048839];multicellular organism growth [GO:0035264];pericardium development [GO:0060039];regulation of angiogenesis [GO:0045765];vasculature development [GO:0001944];vasculogenesis [GO:0001570];venous blood vessel morphogenesis [GO:0048845]	cytoplasm [GO:0005737];mitochondrion [GO:0005739];protein-containing complex [GO:0032991]
KIF2A	P28740;Q8C0N1	Kif2a	Kinesin-like protein KIF2A	1.01387	0.019872	0.631106	0.85213	20	20	1.9948	2.01467	cell differentiation [GO:0030154];cell division [GO:0051301];microtubule cytoskeleton organization [GO:0000226];microtubule-based movement [GO:0007018];mitotic spindle assembly [GO:0090307];mitotic spindle organization [GO:0007052];nervous system development [GO:0007399];regulation of cell migration [GO:0030334]	centriolar subdistal appendage [GO:0120103];centriole [GO:0005814];centrosome [GO:0005813];cytoplasm [GO:0005737];kinesin complex [GO:0005871];lysosome [GO:0005764];microtubule [GO:0005874];nuclear body [GO:0016604];nucleolus [GO:0005730];nucleoplasm [GO:0005654];sperm principal piece [GO:0097228];spindle [GO:0005819];spindle microtubule [GO:0005876];spindle pole [GO:0000922]	ATP binding [GO:0005524];ATP hydrolysis activity [GO:0016887];microtubule binding [GO:0008017];microtubule motor activity [GO:0003777];protein kinase binding [GO:0019901]
RT26	Q80ZS3	Mrps26	Small ribosomal subunit protein mS26	1.01362	0.0195132	0.802035	0.883828	4	4	-0.869228	-0.849715	mitochondrial translation [GO:0032543]	mitochondrial inner membrane [GO:0005743];mitochondrial small ribosomal subunit [GO:0005763];mitochondrion [GO:0005739];nucleoplasm [GO:0005654]
BAG3	Q9JLV1	Bag3	BAG family molecular chaperone regulator 3	1.0136	0.0194832	0.927252	0.934973	12	12	0.355528	0.375011	autophagosome assembly [GO:0000045];brain development [GO:0007420];cellular response to heat [GO:0034605];cellular response to mechanical stimulus [GO:0071260];cellular response to unfolded protein [GO:0034620];chaperone-mediated autophagy [GO:0061684];extrinsic apoptotic signaling pathway in absence of ligand [GO:0097192];extrinsic apoptotic signaling pathway via death domain receptors [GO:0008625];muscle cell cellular homeostasis [GO:0046716];negative regulation of apoptotic process [GO:0043066];negative regulation of protein targeting to mitochondrion [GO:1903215];negative regulation of striated muscle cell apoptotic process [GO:0010664];negative regulation of transcription from RNA polymerase II promoter in response to stress [GO:0097201];positive regulation of aggrephagy [GO:1905337];positive regulation of protein export from nucleus [GO:0046827];positive regulation of protein import into nucleus [GO:0042307];protein stabilization [GO:0050821];spinal cord development [GO:0021510];striated muscle cell apoptotic process [GO:0010658]	cytoplasm [GO:0005737];cytosol [GO:0005829];membrane [GO:0016020];neuron projection [GO:0043005];nucleoplasm [GO:0005654];nucleus [GO:0005634];protein folding chaperone complex [GO:0101031];stress fiber [GO:0001725];Z disc [GO:0030018]	adenyl-nucleotide exchange factor activity [GO:0000774];protein-containing complex binding [GO:0044877];protein-folding chaperone binding [GO:0051087]
GABPA	Q00422	Gabpa	GA-binding protein alpha chain	1.01352	0.0193777	0.753229	0.874221	7	7	-0.13756	-0.118183	blastocyst formation [GO:0001825];cellular response to dopamine [GO:1903351];in utero embryonic development [GO:0001701];negative regulation of megakaryocyte differentiation [GO:0045653];negative regulation of transcription by RNA polymerase II [GO:0000122];positive regulation of gene expression [GO:0010628];positive regulation of transcription by RNA polymerase II [GO:0045944];regulation of transcription by RNA polymerase II [GO:0006357]	chromatin [GO:0000785];nucleoplasm [GO:0005654];nucleus [GO:0005634]	chromatin binding [GO:0003682];DNA-binding transcription activator activity, RNA polymerase II-specific [GO:0001228];DNA-binding transcription factor activity, RNA polymerase II-specific [GO:0000981];RNA polymerase II cis-regulatory region sequence-specific DNA binding [GO:0000978];sequence-specific double-stranded DNA binding [GO:1990837];transcription cis-regulatory region binding [GO:0000976]
LACB2	Q99KR3	Lactb2	Endoribonuclease LACTB2	1.01339	0.019186	0.925316	0.93473	13	13	1.77084	1.79002	RNA phosphodiester bond hydrolysis, endonucleolytic [GO:0090502]	mitochondrial matrix [GO:0005759];mitochondrion [GO:0005739]	RNA endonuclease activity [GO:0004521];single-stranded RNA binding [GO:0003727];zinc ion binding [GO:0008270]
CNO6L	Q8VEG6;Q8K3P5	Cnot6l	CCR4-NOT transcription complex subunit 6-like	1.01328	0.01904	0.853477	0.9009	3	3	-1.38385	-1.36481	mRNA destabilization [GO:0061157];mRNA processing [GO:0006397];nuclear-transcribed mRNA catabolic process, deadenylation-dependent decay [GO:0000288];nuclear-transcribed mRNA poly(A) tail shortening [GO:0000289];positive regulation of cell population proliferation [GO:0008284];positive regulation of cytoplasmic mRNA processing body assembly [GO:0010606];RNA-mediated gene silencing [GO:0031047]	CCR4-NOT complex [GO:0030014];cytoplasm [GO:0005737];cytosol [GO:0005829];nucleus [GO:0005634]	metal ion binding [GO:0046872];poly(A)-specific ribonuclease activity [GO:0004535]
NOL9	Q3TZX8	Nol9	Polynucleotide 5'-hydroxyl-kinase NOL9	1.01308	0.018746	0.850778	0.900879	5	5	-0.12671	-0.107964	cleavage in ITS2 between 5.8S rRNA and LSU-rRNA of tricistronic rRNA transcript (SSU-rRNA, 5.8S rRNA, LSU-rRNA) [GO:0000448];maturation of 5.8S rRNA [GO:0000460];phosphorylation [GO:0016310];RNA processing [GO:0006396]	intermediate filament cytoskeleton [GO:0045111];nucleolus [GO:0005730];nucleus [GO:0005634]	ATP binding [GO:0005524];polynucleotide 5'-hydroxyl-kinase activity [GO:0051731];RNA binding [GO:0003723]
FRIH	P09528	Fth1	Ferritin heavy chain	1.01308	0.0187438	0.940379	0.943924	10	10	1.19088	1.20963	immune response [GO:0006955];intracellular sequestering of iron ion [GO:0006880];iron ion transport [GO:0006826];negative regulation of cell population proliferation [GO:0008285];negative regulation of fibroblast proliferation [GO:0048147];negative regulation of necrotic cell death [GO:0060547]	autolysosome [GO:0044754];cytoplasm [GO:0005737];endocytic vesicle lumen [GO:0071682];extracellular region [GO:0005576];mitochondrion [GO:0005739]	ferric iron binding [GO:0008199];ferrous iron binding [GO:0008198];ferroxidase activity [GO:0004322];identical protein binding [GO:0042802];iron ion binding [GO:0005506];iron ion sequestering activity [GO:0140315]
SPF27	Q9D287	Bcas2	Pre-mRNA-splicing factor SPF27	1.01296	0.0185798	0.895812	0.919558	10	10	0.253418	0.271998	mRNA splicing, via spliceosome [GO:0000398]	catalytic step 2 spliceosome [GO:0071013];centrosome [GO:0005813];DNA replication factor A complex [GO:0005662];nuclear speck [GO:0016607];nucleolus [GO:0005730];nucleus [GO:0005634];Prp19 complex [GO:0000974];spliceosomal complex [GO:0005681];U2-type catalytic step 2 spliceosome [GO:0071007]
TF2AA	Q99PM3	Gtf2a1	Transcription initiation factor IIA subunit 1	1.01288	0.018461	0.953922	0.953708	1	1	-5.77439	-5.75592	positive regulation of transcription by RNA polymerase II [GO:0045944];positive regulation of transcription initiation by RNA polymerase II [GO:0060261];RNA polymerase II preinitiation complex assembly [GO:0051123];transcription by RNA polymerase II [GO:0006366]	cytoplasm [GO:0005737];cytosol [GO:0005829];nucleoplasm [GO:0005654];nucleus [GO:0005634];transcription factor TFIIA complex [GO:0005672];transcription factor TFIID complex [GO:0005669];transcription preinitiation complex [GO:0097550]	DNA binding [GO:0003677];protein heterodimerization activity [GO:0046982];RNA polymerase II core promoter sequence-specific DNA binding [GO:0000979];RNA polymerase II general transcription initiation factor activity [GO:0016251];RNA polymerase II general transcription initiation factor binding [GO:0001091];RNA polymerase II-specific DNA-binding transcription factor binding [GO:0061629];TBP-class protein binding [GO:0017025]
RN185	Q91YT2	Rnf185	E3 ubiquitin-protein ligase RNF185	1.01243	0.017826	0.893251	0.919696	2	2	-2.3582	-2.34037	autophagy [GO:0006914];defense response to virus [GO:0051607];ERAD pathway [GO:0036503];ER-associated misfolded protein catabolic process [GO:0071712];innate immune response [GO:0045087];positive regulation of ERAD pathway [GO:1904294];positive regulation of type I interferon-mediated signaling pathway [GO:0060340];protein autoubiquitination [GO:0051865];protein K27-linked ubiquitination [GO:0044314];ubiquitin-dependent ERAD pathway [GO:0030433];ubiquitin-dependent protein catabolic process [GO:0006511]	endoplasmic reticulum [GO:0005783];endoplasmic reticulum membrane [GO:0005789];mitochondrial outer membrane [GO:0005741]	enzyme activator activity [GO:0008047];metal ion binding [GO:0046872];protein-containing complex binding [GO:0044877];ubiquitin binding [GO:0043130];ubiquitin protein ligase activity [GO:0061630];ubiquitin-like protein conjugating enzyme binding [GO:0044390]
PAF1	Q8K2T8	Paf1	RNA polymerase II-associated factor 1 homolog	1.0123	0.0176361	0.749375	0.880662	9	9	0.149964	0.1676	cellular response to lipopolysaccharide [GO:0071222];endodermal cell fate commitment [GO:0001711];histone H2B ubiquitination [GO:0033523];histone monoubiquitination [GO:0010390];mRNA polyadenylation [GO:0006378];negative regulation of myeloid cell differentiation [GO:0045638];negative regulation of transcription by RNA polymerase II [GO:0000122];positive regulation of cell cycle G1/S phase transition [GO:1902808];positive regulation of histone methylation [GO:0031062];positive regulation of mRNA 3'-end processing [GO:0031442];positive regulation of transcription by RNA polymerase II [GO:0045944];protein localization to nucleus [GO:0034504];stem cell population maintenance [GO:0019827];transcription elongation by RNA polymerase II [GO:0006368];Wnt signaling pathway [GO:0016055]	Cdc73/Paf1 complex [GO:0016593];cell junction [GO:0030054];cytoplasm [GO:0005737];fibrillar center [GO:0001650];membrane [GO:0016020];nucleoplasm [GO:0005654]	chromatin binding [GO:0003682];RNA polymerase II complex binding [GO:0000993]
RUSD2	Q149F1	Rpusd2	Pseudouridylate synthase RPUSD2	1.0121	0.017358	0.903451	0.925256	1	1	-4.92305	-4.90569	enzyme-directed rRNA pseudouridine synthesis [GO:0000455];mRNA processing [GO:0006397];mRNA pseudouridine synthesis [GO:1990481]		pseudouridine synthase activity [GO:0009982];RNA binding [GO:0003723]
FCF1	Q9CTH6	Fcf1	rRNA-processing protein FCF1 homolog	1.01196	0.017158	0.912863	0.930697	1	1	-4.31188	-4.29472	endonucleolytic cleavage in 5'-ETS of tricistronic rRNA transcript (SSU-rRNA, 5.8S rRNA, LSU-rRNA) [GO:0000480];endonucleolytic cleavage in ITS1 to separate SSU-rRNA from 5.8S rRNA and LSU-rRNA from tricistronic rRNA transcript (SSU-rRNA, 5.8S rRNA, LSU-rRNA) [GO:0000447];ribosomal small subunit biogenesis [GO:0042274]	nucleolus [GO:0005730];small-subunit processome [GO:0032040]
IVD	Q9JHI5	Ivd	Isovaleryl-CoA dehydrogenase, mitochondrial	1.01188	0.017036	0.848038	0.904609	15	15	3.39052	3.40755	branched-chain amino acid catabolic process [GO:0009083];fatty acid beta-oxidation using acyl-CoA dehydrogenase [GO:0033539];leucine catabolic process [GO:0006552]	mitochondrial matrix [GO:0005759];mitochondrial membrane [GO:0031966];mitochondrion [GO:0005739];nucleoplasm [GO:0005654]	butyryl-CoA dehydrogenase activity [GO:0004085];flavin adenine dinucleotide binding [GO:0050660];identical protein binding [GO:0042802];isovaleryl-CoA dehydrogenase activity [GO:0008470]
RENT1	Q9EPU0	Upf1	Regulator of nonsense transcripts 1	1.01154	0.01655	0.840889	0.904127	44	44	3.54582	3.56237	3'-UTR-mediated mRNA destabilization [GO:0061158];cell cycle phase transition [GO:0044770];cellular response to interleukin-1 [GO:0071347];cellular response to lipopolysaccharide [GO:0071222];DNA duplex unwinding [GO:0032508];DNA repair [GO:0006281];DNA replication [GO:0006260];histone mRNA catabolic process [GO:0071044];nuclear-transcribed mRNA catabolic process [GO:0000956];nuclear-transcribed mRNA catabolic process, endonucleolytic cleavage-dependent decay [GO:0000294];nuclear-transcribed mRNA catabolic process, nonsense-mediated decay [GO:0000184];positive regulation of mRNA catabolic process [GO:0061014];regulation of telomere maintenance [GO:0032204];regulation of translational termination [GO:0006449];telomere maintenance via semi-conservative replication [GO:0032201]	chromatin [GO:0000785];chromosome, telomeric region [GO:0000781];cytoplasm [GO:0005737];cytosol [GO:0005829];exon-exon junction complex [GO:0035145];nucleoplasm [GO:0005654];nucleus [GO:0005634];P-body [GO:0000932];perinuclear region of cytoplasm [GO:0048471];supraspliceosomal complex [GO:0044530]	ATP binding [GO:0005524];ATP hydrolysis activity [GO:0016887];chromatin binding [GO:0003682];double-stranded DNA helicase activity [GO:0036121];protein-containing complex binding [GO:0044877];RNA binding [GO:0003723];RNA helicase activity [GO:0003724];telomeric DNA binding [GO:0042162];zinc ion binding [GO:0008270]
SCFD2	Q8BTY8	Scfd2	Sec1 family domain-containing protein 2	1.01152	0.0165272	0.863446	0.911112	9	9	-0.197484	-0.180957	intracellular protein transport [GO:0006886];vesicle-mediated transport [GO:0016192]
NU133	Q8R0G9	Nup133	Nuclear pore complex protein Nup133	1.01139	0.016338	0.827887	0.901777	23	23	1.9204	1.93674	mRNA export from nucleus [GO:0006406];nephron development [GO:0072006];neural tube development [GO:0021915];neurogenesis [GO:0022008];nuclear pore organization [GO:0006999];nucleocytoplasmic transport [GO:0006913];paraxial mesoderm development [GO:0048339];poly(A)+ mRNA export from nucleus [GO:0016973];protein import into nucleus [GO:0006606];somite development [GO:0061053];transcription-dependent tethering of RNA polymerase II gene DNA at nuclear periphery [GO:0000972]	kinetochore [GO:0000776];nuclear envelope [GO:0005635];nuclear membrane [GO:0031965];nuclear pore [GO:0005643];nuclear pore outer ring [GO:0031080];outer kinetochore [GO:0000940]	structural constituent of nuclear pore [GO:0017056]
BAX	Q07813	Bax	Apoptosis regulator BAX	1.01134	0.016263	0.778162	0.891781	6	6	0.382349	0.398612	activation of cysteine-type endopeptidase activity involved in apoptotic process [GO:0006919];activation of cysteine-type endopeptidase activity involved in apoptotic process by cytochrome c [GO:0008635];activation of cysteine-type endopeptidase activity involved in apoptotic signaling pathway [GO:0097296];apoptotic mitochondrial changes [GO:0008637];apoptotic process [GO:0006915];apoptotic process involved in blood vessel morphogenesis [GO:1902262];apoptotic process involved in embryonic digit morphogenesis [GO:1902263];apoptotic process involved in mammary gland involution [GO:0060057];apoptotic signaling pathway [GO:0097190];B cell apoptotic process [GO:0001783];B cell homeostasis [GO:0001782];B cell homeostatic proliferation [GO:0002358];B cell negative selection [GO:0002352];B cell receptor apoptotic signaling pathway [GO:1990117];blood vessel remodeling [GO:0001974];calcium ion transport into cytosol [GO:0060402];cell population proliferation [GO:0008283];cellular respiration [GO:0045333];cellular response to organic substance [GO:0071310];cellular response to UV [GO:0034644];cellular response to virus [GO:0098586];cerebral cortex development [GO:0021987];development of secondary sexual characteristics [GO:0045136];DNA damage response [GO:0006974];ectopic germ cell programmed cell death [GO:0035234];epithelial cell apoptotic process [GO:1904019];epithelial cell proliferation [GO:0050673];establishment of localization in cell [GO:0051649];establishment or maintenance of transmembrane electrochemical gradient [GO:0010248];extrinsic apoptotic signaling pathway [GO:0097191];extrinsic apoptotic signaling pathway in absence of ligand [GO:0097192];extrinsic apoptotic signaling pathway via death domain receptors [GO:0008625];fertilization [GO:0009566];germ cell development [GO:0007281];glycosphingolipid metabolic process [GO:0006687];homeostasis of number of cells [GO:0048872];homeostasis of number of cells within a tissue [GO:0048873];hypothalamus development [GO:0021854];inner mitochondrial membrane organization [GO:0007007];intrinsic apoptotic signaling pathway [GO:0097193];intrinsic apoptotic signaling pathway by p53 class mediator [GO:0072332];intrinsic apoptotic signaling pathway in response to DNA damage [GO:0008630];intrinsic apoptotic signaling pathway in response to endoplasmic reticulum stress [GO:0070059];kidney development [GO:0001822];leukocyte homeostasis [GO:0001776];limb morphogenesis [GO:0035108];male gonad development [GO:0008584];mitochondrial fragmentation involved in apoptotic process [GO:0043653];mitochondrial fusion [GO:0008053];mitochondrion morphogenesis [GO:0070584];motor neuron apoptotic process [GO:0097049];myeloid cell homeostasis [GO:0002262];negative regulation of apoptotic signaling pathway [GO:2001234];negative regulation of cell population proliferation [GO:0008285];negative regulation of endoplasmic reticulum calcium ion concentration [GO:0032471];negative regulation of fibroblast proliferation [GO:0048147];negative regulation of mitochondrial membrane potential [GO:0010917];negative regulation of neuron apoptotic process [GO:0043524];negative regulation of peptidyl-serine phosphorylation [GO:0033137];negative regulation of protein binding [GO:0032091];nervous system development [GO:0007399];neuron apoptotic process [GO:0051402];neuron migration [GO:0001764];odontogenesis of dentin-containing tooth [GO:0042475];outer mitochondrial membrane organization [GO:0007008];ovarian follicle development [GO:0001541];peptidyl-serine phosphorylation [GO:0018105];positive regulation of apoptotic DNA fragmentation [GO:1902512];positive regulation of apoptotic process [GO:0043065];positive regulation of apoptotic process involved in mammary gland involution [GO:0060058];positive regulation of B cell apoptotic process [GO:0002904];positive regulation of calcium ion transport into cytosol [GO:0010524];positive regulation of developmental pigmentation [GO:0048087];positive regulation of developmental process [GO:0051094];positive regulation of endoplasmic reticulum unfolded protein response [GO:1900103];positive regulation of epithelial cell apoptotic process [GO:1904037];positive regulation of intrinsic apoptotic signaling pathway [GO:2001244];positive regulation of mitochondrial membrane permeability involved in apoptotic process [GO:1902110];positive regulation of motor neuron apoptotic process [GO:2000673];positive regulation of neuron apoptotic process [GO:0043525];positive regulation of protein-containing complex assembly [GO:0031334];positive regulation of release of cytochrome c from mitochondria [GO:0090200];positive regulation of release of sequestered calcium ion into cytosol [GO:0051281];positive regulation of reproductive process [GO:2000243];post-embryonic camera-type eye morphogenesis [GO:0048597];post-embryonic development [GO:0009791];protein insertion into mitochondrial membrane involved in apoptotic signaling pathway [GO:0001844];regulation of apoptotic process [GO:0042981];regulation of cell cycle [GO:0051726];regulation of cysteine-type endopeptidase activity involved in apoptotic process [GO:0043281];regulation of mammary gland epithelial cell proliferation [GO:0033599];regulation of mitochondrial membrane permeability involved in apoptotic process [GO:1902108];regulation of mitochondrial membrane permeability involved in programmed necrotic cell death [GO:1902445];regulation of neuron apoptotic process [GO:0043523];regulation of nitrogen utilization [GO:0006808];release of cytochrome c from mitochondria [GO:0001836];release of matrix enzymes from mitochondria [GO:0032976];release of sequestered calcium ion into cytosol [GO:0051209];response to axon injury [GO:0048678];response to gamma radiation [GO:0010332];response to ionizing radiation [GO:0010212];response to ischemia [GO:0002931];response to salt stress [GO:0009651];response to toxic substance [GO:0009636];response to wounding [GO:0009611];retina development in camera-type eye [GO:0060041];retinal cell programmed cell death [GO:0046666];Sertoli cell proliferation [GO:0060011];sex differentiation [GO:0007548];spermatid differentiation [GO:0048515];spermatogenesis [GO:0007283];supramolecular fiber organization [GO:0097435];T cell homeostatic proliferation [GO:0001777];thymocyte apoptotic process [GO:0070242];vagina development [GO:0060068]	BAK complex [GO:0097145];BAX complex [GO:0097144];Bcl-2 family protein complex [GO:0097136];cell periphery [GO:0071944];cytoplasm [GO:0005737];cytosol [GO:0005829];endoplasmic reticulum [GO:0005783];endoplasmic reticulum membrane [GO:0005789];membrane [GO:0016020];mitochondrial membrane [GO:0031966];mitochondrial outer membrane [GO:0005741];mitochondrial permeability transition pore complex [GO:0005757];mitochondrion [GO:0005739];nuclear envelope [GO:0005635];nucleus [GO:0005634];perinuclear region of cytoplasm [GO:0048471];pore complex [GO:0046930]	BH domain binding [GO:0051400];BH3 domain binding [GO:0051434];channel activity [GO:0015267];heat shock protein binding [GO:0031072];Hsp70 protein binding [GO:0030544];identical protein binding [GO:0042802];lipid binding [GO:0008289];protein heterodimerization activity [GO:0046982];protein homodimerization activity [GO:0042803];protein-containing complex binding [GO:0044877];protein-folding chaperone binding [GO:0051087]
OGA	Q9EQQ9	Oga	Protein O-GlcNAcase	1.01126	0.016152	0.72785	0.883977	29	29	2.7533	2.76946	dATP metabolic process [GO:0046060];glycoprotein metabolic process [GO:0009100];N-acetylglucosamine metabolic process [GO:0006044];necrotic cell death [GO:0070265];negative regulation of cardiac muscle adaptation [GO:0010616];negative regulation of protein glycosylation [GO:0060051];positive regulation of calcium ion transport [GO:0051928];positive regulation of calcium ion transport into cytosol [GO:0010524];positive regulation of cell killing [GO:0031343];positive regulation of DNA metabolic process [GO:0051054];positive regulation of glucose import [GO:0046326];positive regulation of growth hormone secretion [GO:0060124];positive regulation of insulin secretion [GO:0032024];positive regulation of mitochondrial depolarization [GO:0051901];positive regulation of protein-containing complex disassembly [GO:0043243];positive regulation of proteolysis [GO:0045862];protein deglycosylation [GO:0006517];protein targeting to membrane [GO:0006612]	cytosol [GO:0005829];mitochondrion [GO:0005739];nucleus [GO:0005634]	[protein]-3-O-(N-acetyl-D-glucosaminyl)-L-serine O-N-acetyl-alpha-D-glucosaminase activity [GO:0102167];[protein]-3-O-(N-acetyl-D-glucosaminyl)-L-serine/L-threonine O-N-acetyl-alpha-D-glucosaminase activity [GO:0102571];[protein]-3-O-(N-acetyl-D-glucosaminyl)-L-threonine O-N-acetyl-alpha-D-glucosaminase activity [GO:0102166];beta-N-acetylglucosaminidase activity [GO:0016231];histone acetyltransferase activity [GO:0004402];identical protein binding [GO:0042802]
PARG	O88622	Parg	Poly(ADP-ribose) glycohydrolase	1.01109	0.015912	0.912328	0.932443	3	3	-1.6142	-1.59829	ATP generation from poly-ADP-D-ribose [GO:1990966];carbohydrate metabolic process [GO:0005975];detection of bacterium [GO:0016045];DNA damage response [GO:0006974];nucleotide-sugar metabolic process [GO:0009225];positive regulation of DNA repair [GO:0045739];regulation of DNA repair [GO:0006282]	chromatin [GO:0000785];cytoplasm [GO:0005737];cytosol [GO:0005829];intracellular membrane-bounded organelle [GO:0043231];nucleoplasm [GO:0005654];nucleus [GO:0005634]	chromatin binding [GO:0003682];poly(ADP-ribose) glycohydrolase activity [GO:0004649]
AP3D1	O54774	Ap3d1	AP-3 complex subunit delta-1	1.01092	0.015664	0.820368	0.902371	22	22	2.24109	2.25675	anterograde axonal transport [GO:0008089];anterograde synaptic vesicle transport [GO:0048490];antigen processing and presentation [GO:0019882];antigen processing and presentation, exogenous lipid antigen via MHC class Ib [GO:0048007];clathrin-coated vesicle cargo loading, AP-3-mediated [GO:0035654];endosome to melanosome transport [GO:0035646];Golgi to vacuole transport [GO:0006896];intracellular protein transport [GO:0006886];intracellular transport [GO:0046907];melanosome assembly [GO:1903232];neurotransmitter receptor transport, postsynaptic endosome to lysosome [GO:0098943];platelet dense granule organization [GO:0060155];positive regulation of NK T cell differentiation [GO:0051138];positive regulation of transcription by RNA polymerase II [GO:0045944];protein localization to membrane [GO:0072657];protein localization to organelle [GO:0033365];protein targeting to vacuole [GO:0006623];regulation of sequestering of zinc ion [GO:0061088];synaptic vesicle budding from endosome [GO:0016182];synaptic vesicle coating [GO:0016183];synaptic vesicle membrane organization [GO:0048499];synaptic vesicle recycling [GO:0036465];vesicle-mediated transport [GO:0016192];vesicle-mediated transport in synapse [GO:0099003];zinc ion transport [GO:0006829]	AP-3 adaptor complex [GO:0030123];axon [GO:0030424];axon cytoplasm [GO:1904115];early endosome [GO:0005769];endosome membrane [GO:0010008];glutamatergic synapse [GO:0098978];Golgi membrane [GO:0000139];postsynapse [GO:0098794];presynapse [GO:0098793];presynaptic endosome [GO:0098830];terminal bouton [GO:0043195];trans-Golgi network [GO:0005802]
GLU2B	O08795	Prkcsh	Glucosidase 2 subunit beta	1.01091	0.01566	0.939998	0.94704	18	18	3.27346	3.28912	in utero embryonic development [GO:0001701];liver development [GO:0001889];negative regulation of neuron projection development [GO:0010977];N-glycan processing [GO:0006491];nitrogen compound metabolic process [GO:0006807]	endoplasmic reticulum [GO:0005783];glucosidase II complex [GO:0017177];intracellular membrane-bounded organelle [GO:0043231]	calcium ion binding [GO:0005509];phosphoprotein binding [GO:0051219];protein kinase C binding [GO:0005080];protein-containing complex binding [GO:0044877];RNA binding [GO:0003723];transmembrane transporter binding [GO:0044325]
YIF1A	Q91XB7	Yif1a	Protein YIF1A	1.01048	0.0150438	0.926965	0.940347	2	2	-0.954638	-0.939594	endoplasmic reticulum to Golgi vesicle-mediated transport [GO:0006888];protein transport [GO:0015031]	COPII-coated ER to Golgi transport vesicle [GO:0030134];endoplasmic reticulum membrane [GO:0005789];endoplasmic reticulum-Golgi intermediate compartment [GO:0005793];endoplasmic reticulum-Golgi intermediate compartment membrane [GO:0033116];Golgi apparatus [GO:0005794];Golgi membrane [GO:0000139];intracellular membrane-bounded organelle [GO:0043231]
E41L2	O70318	Epb41l2	Band 4.1-like protein 2	1.01047	0.015022	0.858947	0.914757	49	45	4.13151	4.14654	actin cytoskeleton organization [GO:0030036];actomyosin structure organization [GO:0031032];cell cycle [GO:0007049];cell division [GO:0051301];cortical actin cytoskeleton organization [GO:0030866];positive regulation of protein localization to cell cortex [GO:1904778];regulation of cell shape [GO:0008360]	actin cytoskeleton [GO:0015629];cell cortex [GO:0005938];cell junction [GO:0030054];COP9 signalosome [GO:0008180];cytoskeleton [GO:0005856];nucleoplasm [GO:0005654];plasma membrane [GO:0005886]	actin binding [GO:0003779];PH domain binding [GO:0042731];spectrin binding [GO:0030507];structural molecule activity [GO:0005198]
YTHD2	Q91YT7	Ythdf2	YTH domain-containing family protein 2	1.00989	0.014194	0.869247	0.920094	12	8	1.82436	1.83856	cell cycle [GO:0007049];embryonic morphogenesis [GO:0048598];endothelial to hematopoietic transition [GO:0098508];gamete generation [GO:0007276];hematopoietic stem cell proliferation [GO:0071425];innate immune response [GO:0045087];mRNA catabolic process [GO:0006402];mRNA destabilization [GO:0061157];negative regulation of Notch signaling pathway [GO:0045746];negative regulation of stem cell differentiation [GO:2000737];negative regulation of type I interferon-mediated signaling pathway [GO:0060339];oocyte maturation [GO:0001556];organelle assembly [GO:0070925];positive regulation of cap-independent translational initiation [GO:1903679];regulation of cell adhesion [GO:0030155];regulation of hematopoietic stem cell differentiation [GO:1902036];regulation of meiotic cell cycle process involved in oocyte maturation [GO:1903538];regulation of mRNA stability [GO:0043488];regulation of neurogenesis [GO:0050767];regulation of rRNA processing [GO:2000232];spermatogonial cell division [GO:0007284];stress granule assembly [GO:0034063]	centriolar satellite [GO:0034451];cytoplasm [GO:0005737];cytoplasmic ribonucleoprotein granule [GO:0036464];cytoplasmic stress granule [GO:0010494];cytosol [GO:0005829];nucleus [GO:0005634];P-body [GO:0000932]	C5-methylcytidine-containing RNA binding [GO:0062153];mRNA binding [GO:0003729];N6-methyladenosine-containing RNA binding [GO:1990247]
FMNL2	A2APV2;Q6ZPF4	Fmnl2	Formin-like protein 2	1.00989	0.0141914	0.910065	0.934708	15	13	1.06901	1.0832	cell migration [GO:0016477];cortical actin cytoskeleton organization [GO:0030866];cytoskeleton organization [GO:0007010];regulation of cell morphogenesis [GO:0022604];regulation of cell shape [GO:0008360]	cytosol [GO:0005829]	actin filament binding [GO:0051015];small GTPase binding [GO:0031267]
CLH1	Q68FD5	Cltc	Clathrin heavy chain 1	1.00962	0.013814	0.857099	0.918646	95	95	5.89913	5.91295	amyloid-beta clearance by transcytosis [GO:0150093];autophagy [GO:0006914];cell division [GO:0051301];clathrin coat assembly [GO:0048268];clathrin-dependent endocytosis [GO:0072583];Golgi organization [GO:0007030];intracellular protein transport [GO:0006886];mitotic cell cycle [GO:0000278];mitotic spindle assembly [GO:0090307];negative regulation of hyaluronan biosynthetic process [GO:1900126];negative regulation of protein localization to plasma membrane [GO:1903077];receptor internalization [GO:0031623];receptor-mediated endocytosis [GO:0006898];regulation of mitotic spindle organization [GO:0060236];retrograde transport, endosome to Golgi [GO:0042147];synaptic vesicle endocytosis [GO:0048488];transferrin transport [GO:0033572]	clathrin coat [GO:0030118];clathrin coat of coated pit [GO:0030132];clathrin coat of trans-Golgi network vesicle [GO:0030130];clathrin complex [GO:0071439];clathrin-coated endocytic vesicle [GO:0045334];clathrin-coated pit [GO:0005905];clathrin-coated vesicle [GO:0030136];cytosol [GO:0005829];endosome [GO:0005768];extrinsic component of synaptic vesicle membrane [GO:0098850];lysosome [GO:0005764];melanosome [GO:0042470];membrane [GO:0016020];membrane coat [GO:0030117];mitochondrion [GO:0005739];mitotic spindle [GO:0072686];mitotic spindle microtubule [GO:1990498];Myb complex [GO:0031523];myelin sheath [GO:0043209];photoreceptor ribbon synapse [GO:0098684];presynaptic endocytic zone membrane [GO:0098835];protein-containing complex [GO:0032991];sarcolemma [GO:0042383];spindle [GO:0005819];T-tubule [GO:0030315]	ankyrin binding [GO:0030506];clathrin light chain binding [GO:0032051];disordered domain specific binding [GO:0097718];double-stranded RNA binding [GO:0003725];heat shock protein binding [GO:0031072];low-density lipoprotein particle receptor binding [GO:0050750];peptide binding [GO:0042277];protein kinase binding [GO:0019901];protein serine/threonine kinase binding [GO:0120283];structural molecule activity [GO:0005198];ubiquitin-specific protease binding [GO:1990381]
KIRR3	Q8BR86	Kirrel3	Kin of IRRE-like protein 3	1.00944	0.0135612	0.927103	0.942825	3	3	0.142945	0.156506	cell-cell adhesion [GO:0098609];glomerulus morphogenesis [GO:0072102];hemopoiesis [GO:0030097];hippocampus development [GO:0021766];homophilic cell adhesion via plasma membrane adhesion molecules [GO:0007156];inter-male aggressive behavior [GO:0002121];neuron migration [GO:0001764];neuron projection morphogenesis [GO:0048812];principal sensory nucleus of trigeminal nerve development [GO:0021740];synapse assembly [GO:0007416]	axon [GO:0030424];cell-cell junction [GO:0005911];dendrite [GO:0030425];dendritic shaft [GO:0043198];extracellular region [GO:0005576];membrane [GO:0016020];plasma membrane [GO:0005886];synaptic vesicle [GO:0008021]	cell adhesion molecule binding [GO:0050839];PDZ domain binding [GO:0030165]
SELT	P62342	Selenot	Thioredoxin reductase-like selenoprotein T	1.00935	0.013432	0.941192	0.95033	1	1	-3.12716	-3.11373	cell redox homeostasis [GO:0045454];cellular oxidant detoxification [GO:0098869];glucose homeostasis [GO:0042593];insulin secretion involved in cellular response to glucose stimulus [GO:0035773];pancreas development [GO:0031016];positive regulation of cytosolic calcium ion concentration [GO:0007204];positive regulation of growth hormone secretion [GO:0060124];response to glucose [GO:0009749]	endoplasmic reticulum [GO:0005783];endoplasmic reticulum membrane [GO:0005789]	thioredoxin-disulfide reductase activity [GO:0004791]
RSMB	P27048;P63163	Snrpb	Small nuclear ribonucleoprotein-associated protein B	1.00909	0.013054	0.853924	0.92016	7	7	2.37292	2.38598	brain development [GO:0007420];mRNA splicing, via spliceosome [GO:0000398];protein methylation [GO:0006479];spliceosomal snRNP assembly [GO:0000387]	catalytic step 2 spliceosome [GO:0071013];cytoplasm [GO:0005737];cytosol [GO:0005829];histone pre-mRNA 3'end processing complex [GO:0071204];methylosome [GO:0034709];nucleoplasm [GO:0005654];nucleus [GO:0005634];SMN-Sm protein complex [GO:0034719];spliceosomal complex [GO:0005681];telomerase holoenzyme complex [GO:0005697];U1 snRNP [GO:0005685];U12-type spliceosomal complex [GO:0005689];U2 snRNP [GO:0005686];U2-type catalytic step 2 spliceosome [GO:0071007];U2-type precatalytic spliceosome [GO:0071005];U2-type prespliceosome [GO:0071004];U4 snRNP [GO:0005687];U4/U6 x U5 tri-snRNP complex [GO:0046540];U5 snRNP [GO:0005682];U7 snRNP [GO:0005683]	histone pre-mRNA DCP binding [GO:0071208];RNA binding [GO:0003723];telomerase RNA binding [GO:0070034];U1 snRNP binding [GO:1990446];U2 snRNP binding [GO:1990447]
HSC20	Q8K3A0	Hscb	Iron-sulfur cluster co-chaperone protein HscB	1.00889	0.012764	0.936968	0.949028	2	2	-3.28253	-3.26977	[2Fe-2S] cluster assembly [GO:0044571];iron-sulfur cluster assembly [GO:0016226];primitive erythrocyte differentiation [GO:0060319];primitive hemopoiesis [GO:0060215];protein complex oligomerization [GO:0051259]	cytoplasm [GO:0005737];cytosol [GO:0005829];mitochondrion [GO:0005739];nucleoplasm [GO:0005654]	ATPase activator activity [GO:0001671];identical protein binding [GO:0042802];metal ion binding [GO:0046872];protein-folding chaperone binding [GO:0051087]
C102A	Q3TMW1	Ccdc102a	Coiled-coil domain-containing protein 102A	1.00884	0.012702	0.951709	0.957172	4	4	-2.611	-2.5983		myosin complex [GO:0016459]
ZC3H4	Q6ZPZ3	Zc3h4	Zinc finger CCCH domain-containing protein 4	1.00873	0.0125464	0.899926	0.934858	10	10	-0.580138	-0.567592	DNA-templated transcription termination [GO:0006353];lncRNA catabolic process [GO:0110064];negative regulation of DNA-templated transcription, elongation [GO:0032785];negative regulation of lncRNA transcription [GO:0140744];nuclear RNA surveillance [GO:0071027]	chromosome [GO:0005694];cytosol [GO:0005829];nucleoplasm [GO:0005654];nucleus [GO:0005634]	chromatin binding [GO:0003682];metal ion binding [GO:0046872];promoter-specific chromatin binding [GO:1990841];RNA binding [GO:0003723]
PRDX6	O08709;Q8BG37	Prdx6	Peroxiredoxin-6	1.00872	0.012528	0.917849	0.940954	23	23	4.77361	4.78614	bleb assembly [GO:0032060];cell redox homeostasis [GO:0045454];cellular oxidant detoxification [GO:0098869];glycerophospholipid catabolic process [GO:0046475];hydrogen peroxide catabolic process [GO:0042744];positive regulation of mRNA splicing, via spliceosome [GO:0048026];response to oxidative stress [GO:0006979];response to reactive oxygen species [GO:0000302]	cytoplasm [GO:0005737];cytosol [GO:0005829];lysosome [GO:0005764];mitochondrion [GO:0005739];nucleus [GO:0005634];perinuclear region of cytoplasm [GO:0048471]	1-acylglycerophosphocholine O-acyltransferase activity [GO:0047184];calcium-independent phospholipase A2 activity [GO:0047499];glutathione peroxidase activity [GO:0004602];identical protein binding [GO:0042802];peroxidase activity [GO:0004601];peroxiredoxin activity [GO:0051920];phospholipase A2 activity [GO:0004623];ubiquitin protein ligase binding [GO:0031625]
AFF4	Q9ESC8	Aff4	AF4/FMR2 family member 4	1.00867	0.012458	0.91462	0.939912	4	3	-3.08752	-3.07506	regulation of gene expression [GO:0010468];response to endoplasmic reticulum stress [GO:0034976];spermatid development [GO:0007286]	euchromatin [GO:0000791];fibrillar center [GO:0001650];nucleoplasm [GO:0005654];nucleus [GO:0005634];super elongation complex [GO:0032783];transcription elongation factor complex [GO:0008023]
DLDH	O08749	Dld	Dihydrolipoyl dehydrogenase, mitochondrial	1.00864	0.012414	0.942156	0.951883	27	27	4.40698	4.41939	2-oxoglutarate metabolic process [GO:0006103];acetyl-CoA biosynthetic process from pyruvate [GO:0006086];branched-chain amino acid catabolic process [GO:0009083];dihydrolipoamide metabolic process [GO:0051068];gastrulation [GO:0007369];histone succinylation [GO:0106077];lipoate metabolic process [GO:0009106];mitochondrial electron transport, NADH to ubiquinone [GO:0006120];proteolysis [GO:0006508];regulation of membrane potential [GO:0042391];sperm capacitation [GO:0048240]	acetyltransferase complex [GO:1902493];acrosomal matrix [GO:0043159];cilium [GO:0005929];dihydrolipoyl dehydrogenase complex [GO:0045240];mitochondrial alpha-ketoglutarate dehydrogenase complex [GO:0005947];mitochondrial matrix [GO:0005759];mitochondrial pyruvate dehydrogenase complex [GO:0005967];mitochondrion [GO:0005739];motile cilium [GO:0031514];myelin sheath [GO:0043209];nucleus [GO:0005634];oxoglutarate dehydrogenase complex [GO:0045252];pyruvate dehydrogenase complex [GO:0045254]	dihydrolipoyl dehydrogenase activity [GO:0004148];flavin adenine dinucleotide binding [GO:0050660];lipoamide binding [GO:0043544];NAD binding [GO:0051287];pyruvate dehydrogenase (NAD+) activity [GO:0034604]
AT131	Q9EPE9	Atp13a1	Endoplasmic reticulum transmembrane helix translocase	1.0086	0.012358	0.910002	0.938501	25	25	1.52626	1.53862	extraction of mislocalized protein from ER membrane [GO:0140569];intracellular calcium ion homeostasis [GO:0006874];protein transport [GO:0015031];transmembrane transport [GO:0055085]	endoplasmic reticulum membrane [GO:0005789];membrane [GO:0016020]	ATP binding [GO:0005524];ATP hydrolysis activity [GO:0016887];ATPase-coupled monoatomic cation transmembrane transporter activity [GO:0019829];membrane protein dislocase activity [GO:0140567];metal ion binding [GO:0046872];P-type ion transporter activity [GO:0015662]
GLMP	Q9JHJ3	Glmp	Glycosylated lysosomal membrane protein	1.00859	0.012342	0.877312	0.929215	4	4	-1.70605	-1.69371	positive regulation of transcription by RNA polymerase II [GO:0045944];protein localization to lysosome [GO:0061462];protein stabilization [GO:0050821]	cytosol [GO:0005829];lysosomal membrane [GO:0005765];lysosome [GO:0005764];membrane [GO:0016020];nucleus [GO:0005634]
SPHK2	Q9JIA7	Sphk2	Sphingosine kinase 2	1.0085	0.0122086	0.824694	0.91846	6	6	-0.769187	-0.756978	blood vessel development [GO:0001568];brain development [GO:0007420];cell population proliferation [GO:0008283];cellular response to phorbol 13-acetate 12-myristate [GO:1904628];female pregnancy [GO:0007565];histone H2A-K5 acetylation [GO:0043977];histone H2B-K12 acetylation [GO:0043980];negative regulation of cell growth [GO:0030308];negative regulation of histone deacetylase activity [GO:1901726];negative regulation of histone deacetylation [GO:0031064];phosphorylation [GO:0016310];positive regulation of apoptotic process [GO:0043065];positive regulation of calcium ion import [GO:0090280];positive regulation of cell population proliferation [GO:0008284];positive regulation of ceramide biosynthetic process [GO:2000304];positive regulation of cytokine production involved in immune response [GO:0002720];positive regulation of histone H3-K9 acetylation [GO:2000617];positive regulation of interleukin-13 production [GO:0032736];positive regulation of interleukin-6 production [GO:0032755];positive regulation of mast cell activation involved in immune response [GO:0033008];positive regulation of mast cell degranulation [GO:0043306];positive regulation of protein kinase C signaling [GO:0090037];positive regulation of tumor necrosis factor production [GO:0032760];regulation of ATP biosynthetic process [GO:2001169];regulation of cytochrome-c oxidase activity [GO:1904959];regulation of I-kappaB kinase/NF-kappaB signaling [GO:0043122];regulation of reactive oxygen species biosynthetic process [GO:1903426];sphinganine-1-phosphate biosynthetic process [GO:0006669];sphingosine biosynthetic process [GO:0046512];sphingosine metabolic process [GO:0006670];transcription initiation-coupled chromatin remodeling [GO:0045815]	cytoplasm [GO:0005737];cytosol [GO:0005829];endoplasmic reticulum [GO:0005783];intracellular membrane-bounded organelle [GO:0043231];lysosomal membrane [GO:0005765];membrane [GO:0016020];mitochondrial inner membrane [GO:0005743];mitochondrion [GO:0005739];nucleoplasm [GO:0005654];nucleosome [GO:0000786];nucleus [GO:0005634];plasma membrane [GO:0005886]	ATP binding [GO:0005524];D-erythro-sphingosine kinase activity [GO:0017050];histone binding [GO:0042393];lipid kinase activity [GO:0001727];sphinganine kinase activity [GO:0008481];sphingosine-1-phosphate receptor activity [GO:0038036]
FXRD1	Q3TQB2	Foxred1	FAD-dependent oxidoreductase domain-containing protein 1	1.00833	0.0119704	0.847897	0.923432	5	5	-0.407642	-0.395671	mitochondrial respiratory chain complex I assembly [GO:0032981]	cytoplasm [GO:0005737];mitochondrial inner membrane [GO:0005743];mitochondrial respiratory chain complex I [GO:0005747];mitochondrion [GO:0005739]	oxidoreductase activity [GO:0016491]
SYMPK	Q80X82	Sympk	Symplekin	1.00823	0.011829	0.845411	0.923394	19	19	0.366595	0.378424	cell adhesion [GO:0007155];mRNA polyadenylation [GO:0006378];negative regulation of protein binding [GO:0032091];positive regulation of protein dephosphorylation [GO:0035307]	bicellular tight junction [GO:0005923];cytoplasm [GO:0005737];cytoskeleton [GO:0005856];cytosol [GO:0005829];mRNA cleavage and polyadenylation specificity factor complex [GO:0005847];nuclear body [GO:0016604];nuclear stress granule [GO:0097165];nucleoplasm [GO:0005654];plasma membrane [GO:0005886]
CNOT1	Q6ZQ08	Cnot1	CCR4-NOT transcription complex subunit 1	1.00816	0.01173	0.810875	0.918399	41	41	2.46348	2.47521	miRNA-mediated gene silencing [GO:0035195];negative regulation of intracellular estrogen receptor signaling pathway [GO:0033147];negative regulation of retinoic acid receptor signaling pathway [GO:0048387];negative regulation of transcription by RNA polymerase II [GO:0000122];negative regulation of translation [GO:0017148];nuclear-transcribed mRNA catabolic process, deadenylation-dependent decay [GO:0000288];positive regulation of cytoplasmic mRNA processing body assembly [GO:0010606];positive regulation of mRNA catabolic process [GO:0061014];positive regulation of nuclear-transcribed mRNA catabolic process, deadenylation-dependent decay [GO:1900153];positive regulation of nuclear-transcribed mRNA poly(A) tail shortening [GO:0060213];regulation of stem cell population maintenance [GO:2000036];trophectodermal cell differentiation [GO:0001829]	CCR4-NOT complex [GO:0030014];CCR4-NOT core complex [GO:0030015];cytosol [GO:0005829];nucleus [GO:0005634];P-body [GO:0000932]	armadillo repeat domain binding [GO:0070016];molecular adaptor activity [GO:0060090];nuclear estrogen receptor binding [GO:0030331];nuclear retinoic acid receptor binding [GO:0042974];poly(A)-specific ribonuclease activity [GO:0004535];protein domain specific binding [GO:0019904]
HAX1	O35387	Hax1	HCLS1-associated protein X-1	1.00812	0.01167	0.957836	0.962467	5	5	-1.2914	-1.27973	cell surface receptor signaling pathway [GO:0007166];cellular response to cytokine stimulus [GO:0071345];negative regulation of apoptotic process [GO:0043066];positive regulation of actin cytoskeleton reorganization [GO:2000251];positive regulation of granulocyte differentiation [GO:0030854];positive regulation of peptidyl-serine phosphorylation [GO:0033138];positive regulation of peptidyl-tyrosine phosphorylation [GO:0050731];positive regulation of phosphatidylinositol 3-kinase signaling [GO:0014068];positive regulation of protein kinase B signaling [GO:0051897];positive regulation of transcription by RNA polymerase II [GO:0045944];regulation of actin filament polymerization [GO:0030833]	actin cytoskeleton [GO:0015629];apical plasma membrane [GO:0016324];cell cortex [GO:0005938];clathrin-coated vesicle [GO:0030136];cytoplasm [GO:0005737];endoplasmic reticulum [GO:0005783];intracellular membrane-bounded organelle [GO:0043231];lamellipodium [GO:0030027];mitochondrial intermembrane space [GO:0005758];mitochondrial matrix [GO:0005759];mitochondrial outer membrane [GO:0005741];mitochondrion [GO:0005739];nuclear membrane [GO:0031965];P-body [GO:0000932];sarcoplasmic reticulum [GO:0016529];transcription regulator complex [GO:0005667]	interleukin-1 binding [GO:0019966];protein domain specific binding [GO:0019904]
MMTA2	Q99LX5	Mmtag2	Multiple myeloma tumor-associated protein 2 homolog	1.00801	0.01151	0.925093	0.946195	1	1	-5.70609	-5.69458
ALG5	Q9DB25	Alg5	Dolichyl-phosphate beta-glucosyltransferase	1.00788	0.0113208	0.801769	0.918905	7	7	0.356129	0.367449	determination of left/right symmetry [GO:0007368];protein N-linked glycosylation [GO:0006487]	endoplasmic reticulum membrane [GO:0005789]	dolichyl-phosphate beta-glucosyltransferase activity [GO:0004581]
PDPR	Q7TSQ8	Pdpr	Pyruvate dehydrogenase phosphatase regulatory subunit, mitochondrial	1.00781	0.0112202	0.91988	0.944779	7	7	-0.352089	-0.340869		cytoplasm [GO:0005737];mitochondrial matrix [GO:0005759];mitochondrion [GO:0005739]	oxidoreductase activity [GO:0016491]
RT23	Q8VE22	Mrps23	Small ribosomal subunit protein mS23	1.00778	0.011178	0.871101	0.931765	9	9	1.496	1.50718	mitochondrial translation [GO:0032543]	mitochondrial inner membrane [GO:0005743];mitochondrial small ribosomal subunit [GO:0005763];mitochondrion [GO:0005739];nuclear membrane [GO:0031965]	structural constituent of ribosome [GO:0003735]
GASP3	Q6PB60	Gprasp3	G protein-coupled receptor associated sorting protein 3	1.00776	0.011156	0.960831	0.964772	1	1	-5.81098	-5.79983	learning or memory [GO:0007611];negative regulation of neuron apoptotic process [GO:0043524];positive regulation of dendritic spine morphogenesis [GO:0061003];positive regulation of neurogenesis [GO:0050769];positive regulation of synapse assembly [GO:0051965]	cytoplasm [GO:0005737];cytosol [GO:0005829];nucleus [GO:0005634]	protein homodimerization activity [GO:0042803]
RRP44	Q9CSH3	Dis3	Exosome complex exonuclease RRP44	1.00772	0.011098	0.934799	0.950908	20	20	1.47002	1.48111	CUT catabolic process [GO:0071034];RNA catabolic process [GO:0006401];RNA processing [GO:0006396];rRNA catabolic process [GO:0016075];rRNA processing [GO:0006364]	cytoplasmic exosome (RNase complex) [GO:0000177];cytosol [GO:0005829];exosome (RNase complex) [GO:0000178];nuclear exosome (RNase complex) [GO:0000176];nucleolus [GO:0005730];nucleoplasm [GO:0005654];nucleus [GO:0005634]	3'-5'-RNA exonuclease activity [GO:0000175];endonuclease activity [GO:0004519];guanyl-nucleotide exchange factor activity [GO:0005085];RNA binding [GO:0003723]
RM15	Q9CPR5	Mrpl15	Large ribosomal subunit protein uL15m	1.00766	0.0110022	0.824102	0.923441	6	6	0.453233	0.464235	cellular response to leukemia inhibitory factor [GO:1990830];mitochondrial genome maintenance [GO:0000002];mitochondrial translation [GO:0032543];translation [GO:0006412]	mitochondrial inner membrane [GO:0005743];mitochondrial large ribosomal subunit [GO:0005762];mitochondrion [GO:0005739]	structural constituent of ribosome [GO:0003735]
TYDP2	Q9JJX7	Tdp2	Tyrosyl-DNA phosphodiesterase 2	1.00759	0.0109102	0.839552	0.926593	2	2	-1.00977	-0.998864	double-strand break repair [GO:0006302];neuron development [GO:0048666]	aggresome [GO:0016235];cytoplasm [GO:0005737];nuclear body [GO:0016604];nucleolus [GO:0005730];nucleoplasm [GO:0005654];nucleus [GO:0005634];PML body [GO:0016605]	5'-tyrosyl-DNA phosphodiesterase activity [GO:0070260];endonuclease activity [GO:0004519];magnesium ion binding [GO:0000287];manganese ion binding [GO:0030145];phosphoric diester hydrolase activity [GO:0008081];single-stranded DNA binding [GO:0003697];tyrosyl-RNA phosphodiesterase activity [GO:0036317]
PPME1	Q8BVQ5	Ppme1	Protein phosphatase methylesterase 1	1.00753	0.0108238	0.911683	0.942711	11	11	-0.17646	-0.165636	protein demethylation [GO:0006482];protein phosphorylation [GO:0006468]		lncRNA binding [GO:0106222];protein C-terminal methylesterase activity [GO:0051722];protein kinase binding [GO:0019901];protein methylesterase activity [GO:0051723];protein phosphatase 2A binding [GO:0051721];protein phosphatase binding [GO:0019903]
LLPH	Q9D945	Llph	Protein LLP homolog	1.00751	0.010792	0.938074	0.952508	3	3	-2.44907	-2.43828	dendrite extension [GO:0097484];positive regulation of dendritic spine development [GO:0060999]	chromosome [GO:0005694];nucleolus [GO:0005730]	basal RNA polymerase II transcription machinery binding [GO:0001099]
CKLF4	Q8CJ61	Cmtm4	CKLF-like MARVEL transmembrane domain-containing protein 4	1.00724	0.01041	0.956957	0.963076	1	1	-5.99048	-5.98007		membrane [GO:0016020]
PMGT1	Q91X88	Pomgnt1	Protein O-linked-mannose beta-1,2-N-acetylglucosaminyltransferase 1	1.00723	0.0104	0.958162	0.963826	5	5	-4.44578	-4.43538	O-glycan processing [GO:0016266];protein O-linked glycosylation [GO:0006493]	Golgi membrane [GO:0000139];membrane [GO:0016020]	acetylglucosaminyltransferase activity [GO:0008375];beta-1,3-galactosyl-O-glycosyl-glycoprotein beta-1,3-N-acetylglucosaminyltransferase activity [GO:0047223];manganese ion binding [GO:0030145]
SET	Q9EQU5	Set	Protein SET	1.00702	0.010088	0.938263	0.954119	12	12	2.5652	2.57529	negative regulation of neuron apoptotic process [GO:0043524];nucleosome assembly [GO:0006334]	chromatin [GO:0000785];cytoplasm [GO:0005737];cytosol [GO:0005829];endoplasmic reticulum [GO:0005783];lipid droplet [GO:0005811];nucleoplasm [GO:0005654];nucleus [GO:0005634];perinuclear region of cytoplasm [GO:0048471];protein-containing complex [GO:0032991]	chromatin binding [GO:0003682];DNA binding [GO:0003677];histone binding [GO:0042393]
SF3A1	Q8K4Z5;B2RX88	Sf3a1	Splicing factor 3A subunit 1	1.00681	0.009788	0.841517	0.932437	27	26	3.09583	3.10562	mRNA cis splicing, via spliceosome [GO:0045292];mRNA processing [GO:0006397];mRNA splicing, via spliceosome [GO:0000398];U2-type prespliceosome assembly [GO:1903241]	catalytic step 2 spliceosome [GO:0071013];nuclear speck [GO:0016607];nucleoplasm [GO:0005654];nucleus [GO:0005634];spliceosomal complex [GO:0005681];U2 snRNP [GO:0005686];U2-type precatalytic spliceosome [GO:0071005];U2-type prespliceosome [GO:0071004];U2-type spliceosomal complex [GO:0005684]	RNA binding [GO:0003723]
RBP1	Q62172	Ralbp1	RalA-binding protein 1	1.00679	0.0097562	0.871573	0.936996	8	8	-0.494482	-0.484726	doxorubicin transport [GO:1900753];endocytosis [GO:0006897];positive regulation of GTPase activity [GO:0043547];positive regulation of mitochondrial fission [GO:0090141];positive regulation of protein phosphorylation [GO:0001934];regulation of Cdc42 protein signal transduction [GO:0032489];regulation of GTPase activity [GO:0043087];small GTPase mediated signal transduction [GO:0007264];transmembrane transport [GO:0055085];xenobiotic detoxification by transmembrane export across the plasma membrane [GO:1990961]	cytosol [GO:0005829];membrane [GO:0016020];mitochondrion [GO:0005739];neuron projection [GO:0043005];nuclear body [GO:0016604];plasma membrane [GO:0005886];Schaffer collateral - CA1 synapse [GO:0098685];spindle pole [GO:0000922]	ABC-type glutathione S-conjugate transporter activity [GO:0015431];ABC-type xenobiotic transporter activity [GO:0008559];ATP binding [GO:0005524];ATPase-coupled transmembrane transporter activity [GO:0042626];GTPase activator activity [GO:0005096];small GTPase binding [GO:0031267];transmembrane transporter activity [GO:0022857];xenobiotic transmembrane transporter activity [GO:0042910]
DCMC	Q99J39	Mlycd	Malonyl-CoA decarboxylase, mitochondrial	1.00672	0.0096646	0.906327	0.944766	4	4	0.298969	0.308633	acetyl-CoA biosynthetic process [GO:0006085];fatty acid biosynthetic process [GO:0006633];fatty acid oxidation [GO:0019395];malonyl-CoA catabolic process [GO:2001294];positive regulation of fatty acid oxidation [GO:0046321];regulation of fatty acid beta-oxidation [GO:0031998];regulation of fatty acid oxidation [GO:0046320];regulation of glucose metabolic process [GO:0010906];response to ischemia [GO:0002931]	cytoplasm [GO:0005737];cytosol [GO:0005829];mitochondrial matrix [GO:0005759];mitochondrion [GO:0005739];peroxisomal matrix [GO:0005782];peroxisome [GO:0005777]	identical protein binding [GO:0042802];malonyl-CoA decarboxylase activity [GO:0050080]
CHERP	Q8CGZ0	Cherp	Calcium homeostasis endoplasmic reticulum protein	1.0065	0.0093426	0.924578	0.950991	12	12	1.08287	1.09222	intracellular calcium ion homeostasis [GO:0006874];negative regulation of cell population proliferation [GO:0008285];positive regulation of calcineurin-NFAT signaling cascade [GO:0070886];release of sequestered calcium ion into cytosol [GO:0051209];RNA processing [GO:0006396]	cytoplasm [GO:0005737];perinuclear region of cytoplasm [GO:0048471];sarcoplasmic reticulum membrane [GO:0033017]	RNA binding [GO:0003723];transmembrane transporter binding [GO:0044325]
NEDD4	P46935;Q9CUN6;A2A5Z6;Q6I6G8;Q8K4P8	Nedd4	E3 ubiquitin-protein ligase NEDD4	1.00649	0.009338	0.943833	0.958224	26	24	3.03442	3.04376	adaptive immune response [GO:0002250];blood vessel morphogenesis [GO:0048514];cellular response to UV [GO:0034644];endocardial cushion development [GO:0003197];establishment of localization in cell [GO:0051649];formation of structure involved in a symbiotic process [GO:0044111];glucocorticoid receptor signaling pathway [GO:0042921];lysosomal transport [GO:0007041];negative regulation of sodium ion transmembrane transporter activity [GO:2000650];negative regulation of sodium ion transport [GO:0010766];negative regulation of transcription by RNA polymerase II [GO:0000122];negative regulation of vascular endothelial growth factor receptor signaling pathway [GO:0030948];neuromuscular junction development [GO:0007528];neuron projection development [GO:0031175];outflow tract morphogenesis [GO:0003151];positive regulation of nucleocytoplasmic transport [GO:0046824];positive regulation of phosphatidylinositol 3-kinase signaling [GO:0014068];positive regulation of protein catabolic process [GO:0045732];progesterone receptor signaling pathway [GO:0050847];protein K63-linked ubiquitination [GO:0070534];protein monoubiquitination [GO:0006513];protein targeting to lysosome [GO:0006622];protein ubiquitination [GO:0016567];receptor catabolic process [GO:0032801];receptor internalization [GO:0031623];regulation of dendrite morphogenesis [GO:0048814];regulation of membrane potential [GO:0042391];regulation of monoatomic ion transmembrane transport [GO:0034765];regulation of postsynaptic neurotransmitter receptor internalization [GO:0099149];regulation of potassium ion transmembrane transporter activity [GO:1901016];regulation of protein catabolic process at postsynapse, modulating synaptic transmission [GO:0099576];regulation of synapse organization [GO:0050807];regulation protein catabolic process at postsynapse [GO:0140252];sodium ion transport [GO:0006814];T cell activation [GO:0042110];ubiquitin-dependent protein catabolic process [GO:0006511];ubiquitin-dependent protein catabolic process via the multivesicular body sorting pathway [GO:0043162];viral budding [GO:0046755]	cell cortex [GO:0005938];chromatin [GO:0000785];cytoplasm [GO:0005737];cytosol [GO:0005829];dendritic spine [GO:0043197];glutamatergic synapse [GO:0098978];Golgi apparatus [GO:0005794];membrane [GO:0016020];membrane raft [GO:0045121];microvillus [GO:0005902];nucleus [GO:0005634];perinuclear region of cytoplasm [GO:0048471];plasma membrane [GO:0005886];postsynaptic cytosol [GO:0099524];protein-containing complex [GO:0032991];ubiquitin ligase complex [GO:0000151]	beta-2 adrenergic receptor binding [GO:0031698];enzyme binding [GO:0019899];ionotropic glutamate receptor binding [GO:0035255];phosphoserine residue binding [GO:0050815];phosphothreonine residue binding [GO:0050816];proline-rich region binding [GO:0070064];protein domain specific binding [GO:0019904];RNA polymerase binding [GO:0070063];sodium channel inhibitor activity [GO:0019871];ubiquitin binding [GO:0043130];ubiquitin protein ligase activity [GO:0061630];ubiquitin-protein transferase activity [GO:0004842]
RBGP1	A2AWA9;A6H6A9	Rabgap1	Rab GTPase-activating protein 1	1.00593	0.008526	0.919281	0.951861	33	33	2.78825	2.79677	cell cycle [GO:0007049];regulation of GTPase activity [GO:0043087]	cytosol [GO:0005829];microtubule organizing center [GO:0005815]	GTPase activator activity [GO:0005096];small GTPase binding [GO:0031267]
RBMS2	Q8VC70	Rbms2	RNA-binding motif, single-stranded-interacting protein 2	1.00589	0.0084738	0.966147	0.97098	4	3	-1.00339	-0.994916		cytosol [GO:0005829];nucleus [GO:0005634];ribonucleoprotein complex [GO:1990904]	mRNA 3'-UTR binding [GO:0003730];poly(A) binding [GO:0008143];poly(U) RNA binding [GO:0008266]
PGM2	Q7TSV4	Pgm2	Phosphopentomutase	1.00583	0.008382	0.902467	0.948657	15	15	1.97403	1.98242	glucose metabolic process [GO:0006006];glycogen catabolic process [GO:0005980];purine ribonucleoside salvage [GO:0006166]	cytosol [GO:0005829]	magnesium ion binding [GO:0000287];phosphoglucomutase activity [GO:0004614];phosphopentomutase activity [GO:0008973]
SIK3	Q6P4S6	Sik3	Serine/threonine-protein kinase SIK3	1.00555	0.0079866	0.927655	0.955589	4	4	-0.910822	-0.902836	cartilage development involved in endochondral bone morphogenesis [GO:0060351];endochondral ossification [GO:0001958];intracellular signal transduction [GO:0035556];limb morphogenesis [GO:0035108];microtubule cytoskeleton organization [GO:0000226];multicellular organism growth [GO:0035264];positive regulation of TORC1 signaling [GO:1904263];positive regulation of TORC2 signaling [GO:1904515];protein phosphorylation [GO:0006468];regulation of protein localization [GO:0032880];skeletal system morphogenesis [GO:0048705]	cytoplasm [GO:0005737];nucleoplasm [GO:0005654]	ATP binding [GO:0005524];magnesium ion binding [GO:0000287];protein serine kinase activity [GO:0106310];protein serine/threonine kinase activity [GO:0004674];tau-protein kinase activity [GO:0050321]
MPI	Q924M7	Mpi	Mannose-6-phosphate isomerase	1.0054	0.00777644	0.908773	0.951763	6	6	-0.136239	-0.128463	GDP-mannose biosynthetic process [GO:0009298];glycolytic process from mannose through fructose-6-phosphate [GO:0061619];mannose to fructose-6-phosphate metabolic process [GO:0061611]	cytosol [GO:0005829]	mannose-6-phosphate isomerase activity [GO:0004476];zinc ion binding [GO:0008270]
S2512	Q8BH59	Slc25a12	Electrogenic aspartate/glutamate antiporter SLC25A12, mitochondrial	1.00501	0.007216	0.950977	0.965811	25	20	4.07582	4.08304	aspartate transmembrane transport [GO:0015810];glutamate biosynthetic process [GO:0006537];L-glutamate transmembrane transport [GO:0015813];malate-aspartate shuttle [GO:0043490];negative regulation of glucose catabolic process to lactate via pyruvate [GO:1904024];positive regulation of ATP biosynthetic process [GO:2001171];positive regulation of glucose metabolic process [GO:0010907];positive regulation of myelination [GO:0031643];response to calcium ion [GO:0051592]	mitochondrial inner membrane [GO:0005743];mitochondrion [GO:0005739];myelin sheath [GO:0043209]	3-sulfino-L-alanine: proton, glutamate antiporter activity [GO:0000514];acidic amino acid transmembrane transporter activity [GO:0015172];aspartate:glutamate, proton antiporter activity [GO:0000515];calcium ion binding [GO:0005509];identical protein binding [GO:0042802];L-aspartate transmembrane transporter activity [GO:0015183];L-glutamate transmembrane transporter activity [GO:0005313]
LARG1	Q9Z1M7	Large1	Xylosyl- and glucuronyltransferase LARGE1	1.00489	0.007036	0.960222	0.970498	2	2	-2.50212	-2.49508	glycoprotein biosynthetic process [GO:0009101];muscle cell cellular homeostasis [GO:0046716];protein glycosylation [GO:0006486];protein O-linked mannosylation [GO:0035269];skeletal muscle organ development [GO:0060538];skeletal muscle tissue regeneration [GO:0043403]	Golgi apparatus [GO:0005794];Golgi membrane [GO:0000139];intracellular membrane-bounded organelle [GO:0043231]	glucuronosyltransferase activity [GO:0015020];glycosyltransferase activity [GO:0016757];hexosyltransferase activity [GO:0016758];manganese ion binding [GO:0030145];xylosyltransferase activity [GO:0042285]
CHD2	E9PZM4;P40201	Chd2	Chromodomain-helicase-DNA-binding protein 2	1.00481	0.006922	0.938015	0.962321	5	5	-1.60684	-1.59991	DNA damage response [GO:0006974];gene expression [GO:0010467];hematopoietic stem cell differentiation [GO:0060218];muscle organ development [GO:0007517];nucleosome organization [GO:0034728];regulation of transcription by RNA polymerase II [GO:0006357]	chromatin [GO:0000785];nucleus [GO:0005634]	ATP binding [GO:0005524];ATP hydrolysis activity [GO:0016887];ATP-dependent chromatin remodeler activity [GO:0140658];chromatin binding [GO:0003682];DNA binding [GO:0003677];helicase activity [GO:0004386];histone binding [GO:0042393];RNA polymerase II cis-regulatory region sequence-specific DNA binding [GO:0000978]
EFTS	Q9CZR8	Tsfm	Elongation factor Ts, mitochondrial	1.00473	0.006804	0.907498	0.955335	10	10	1.91869	1.9255	mitochondrial translational elongation [GO:0070125];regulation of mitochondrial translation [GO:0070129]	mitochondrial matrix [GO:0005759];mitochondrion [GO:0005739];nucleoplasm [GO:0005654]	translation elongation factor activity [GO:0003746]
RAB8A	P55258	Rab8a	Ras-related protein Rab-8A	1.00468	0.006738	0.952841	0.968168	11	7	2.65495	2.66168	autophagy [GO:0006914];axonogenesis [GO:0007409];cellular response to insulin stimulus [GO:0032869];cilium assembly [GO:0060271];Golgi organization [GO:0007030];Golgi vesicle fusion to target membrane [GO:0048210];neurotransmitter receptor transport to postsynaptic membrane [GO:0098969];neurotransmitter receptor transport, endosome to postsynaptic membrane [GO:0098887];protein localization to cilium [GO:0061512];protein localization to plasma membrane [GO:0072659];protein secretion [GO:0009306];regulation of autophagy [GO:0010506];regulation of exocytosis [GO:0017157];regulation of long-term neuronal synaptic plasticity [GO:0048169];regulation of protein localization [GO:0032880];regulation of protein transport [GO:0051223];vesicle docking involved in exocytosis [GO:0006904];vesicle-mediated transport in synapse [GO:0099003]	centriole [GO:0005814];centrosome [GO:0005813];ciliary basal body [GO:0036064];ciliary base [GO:0097546];ciliary membrane [GO:0060170];cilium [GO:0005929];cytoplasmic vesicle [GO:0031410];cytoplasmic vesicle membrane [GO:0030659];dendrite [GO:0030425];dendritic spine [GO:0043197];endosome [GO:0005768];glutamatergic synapse [GO:0098978];Golgi apparatus [GO:0005794];midbody [GO:0030496];neuron projection [GO:0043005];neuronal cell body [GO:0043025];non-motile cilium [GO:0097730];phagocytic vesicle [GO:0045335];phagocytic vesicle membrane [GO:0030670];plasma membrane [GO:0005886];postsynaptic density [GO:0014069];recycling endosome [GO:0055037];recycling endosome membrane [GO:0055038];synapse [GO:0045202];synaptic vesicle [GO:0008021];trans-Golgi network transport vesicle [GO:0030140]	GDP binding [GO:0019003];GTP binding [GO:0005525];GTPase activity [GO:0003924];myosin V binding [GO:0031489];protein kinase binding [GO:0019901];protein tyrosine kinase binding [GO:1990782];small GTPase binding [GO:0031267]
NSF	P46460	Nsf	Vesicle-fusing ATPase	1.00458	0.006592	0.928083	0.961178	31	30	3.22472	3.23131	Golgi to plasma membrane protein transport [GO:0043001];intracellular protein transport [GO:0006886];intra-Golgi vesicle-mediated transport [GO:0006891];positive regulation of protein catabolic process [GO:0045732];positive regulation of receptor recycling [GO:0001921];positive regulation of receptor-mediated endocytosis [GO:0048260];potassium ion transport [GO:0006813];protein transport [GO:0015031];protein-containing complex disassembly [GO:0032984];regulation of exocytosis [GO:0017157];regulation of receptor internalization [GO:0002090];SNARE complex disassembly [GO:0035494];vesicle-mediated transport [GO:0016192]	cytosol [GO:0005829];dendritic shaft [GO:0043198];Golgi apparatus [GO:0005794];Golgi stack [GO:0005795];myelin sheath [GO:0043209];plasma membrane [GO:0005886];postsynaptic density [GO:0014069]	ATP binding [GO:0005524];ATP hydrolysis activity [GO:0016887];ATP-dependent protein binding [GO:0043008];ATP-dependent protein disaggregase activity [GO:0140545];D1 dopamine receptor binding [GO:0031748];ionotropic glutamate receptor binding [GO:0035255];metal ion binding [GO:0046872];PDZ domain binding [GO:0030165];protein kinase binding [GO:0019901];protein serine/threonine kinase binding [GO:0120283];protein-containing complex binding [GO:0044877];small GTPase binding [GO:0031267];SNARE binding [GO:0000149];syntaxin binding [GO:0019905];syntaxin-1 binding [GO:0017075]
NIT1	Q8VDK1	Nit1	Deaminated glutathione amidase	1.00454	0.0065388	0.959107	0.970638	8	8	0.839713	0.846252	amide catabolic process [GO:0043605]	cytoplasm [GO:0005737];mitochondrion [GO:0005739]	[acetyl-CoA carboxylase]-phosphatase activity [GO:0050406];deaminated glutathione amidase activity [GO:0110050]
ARM10	Q9D0L7	Armc10	Armadillo repeat-containing protein 10	1.0044	0.0063366	0.925164	0.9614	8	8	0.807704	0.814041	negative regulation of apoptotic process [GO:0043066];negative regulation of intrinsic apoptotic signaling pathway by p53 class mediator [GO:1902254];positive regulation of growth rate [GO:0040010]	endoplasmic reticulum [GO:0005783];endoplasmic reticulum membrane [GO:0005789];mitochondrion [GO:0005739]	DNA binding domain binding [GO:0050692];p53 binding [GO:0002039]
Q80X98	Q80X98	Dhx38	RNA helicase	1.00436	0.0062784	0.925766	0.961654	13	13	0.192797	0.199075	mRNA splicing, via spliceosome [GO:0000398]	catalytic step 2 spliceosome [GO:0071013];spliceosomal complex [GO:0005681]	3'-5' RNA helicase activity [GO:0034458];ATP binding [GO:0005524];hydrolase activity [GO:0016787];RNA binding [GO:0003723]
CPSF3	Q9QXK7	Cpsf3	Cleavage and polyadenylation specificity factor subunit 3	1.00434	0.0062454	0.927398	0.962118	9	9	0.647916	0.654162	mRNA 3'-end processing [GO:0031124];mRNA 3'-end processing by stem-loop binding and cleavage [GO:0006398];mRNA polyadenylation [GO:0006378];positive regulation of G1/S transition of mitotic cell cycle [GO:1900087];RNA phosphodiester bond hydrolysis, exonucleolytic [GO:0090503]	mRNA cleavage and polyadenylation specificity factor complex [GO:0005847];ribonucleoprotein complex [GO:1990904]	5'-3' RNA exonuclease activity [GO:0004534];metal ion binding [GO:0046872];RNA binding [GO:0003723];RNA endonuclease activity [GO:0004521]
ISCA2	Q9DCB8	Isca2	Iron-sulfur cluster assembly 2 homolog, mitochondrial	1.00369	0.00530758	0.958477	0.973126	7	7	0.241506	0.246814	iron-sulfur cluster assembly [GO:0016226];protein maturation by [4Fe-4S] cluster transfer [GO:0106035]	mitochondrion [GO:0005739]	2 iron, 2 sulfur cluster binding [GO:0051537];4 iron, 4 sulfur cluster binding [GO:0051539];identical protein binding [GO:0042802];iron ion binding [GO:0005506]
SIAT9	O88829	St3gal5	Lactosylceramide alpha-2,3-sialyltransferase	1.00342	0.004922	0.986628	0.987832	1	1	-4.89425	-4.88932	lipid metabolic process [GO:0006629];protein glycosylation [GO:0006486]	Golgi membrane [GO:0000139]	lactosylceramide alpha-2,3-sialyltransferase activity [GO:0047291]
GOGA7	Q91W53;Q9D428	Golga7	Golgin subfamily A member 7	1.00324	0.0046638	0.95633	0.974368	4	4	-0.315556	-0.310892	Golgi to plasma membrane protein transport [GO:0043001];Golgi to plasma membrane transport [GO:0006893];peptidyl-L-cysteine S-palmitoylation [GO:0018230];protein stabilization [GO:0050821];protein targeting to membrane [GO:0006612]	Golgi membrane [GO:0000139];Golgi stack [GO:0005795];palmitoyltransferase complex [GO:0002178]
SMYD3	Q9CWR2	Smyd3	Histone-lysine N-methyltransferase SMYD3	1.00321	0.004617	0.973492	0.981031	3	3	-0.560882	-0.556265	cellular response to dexamethasone stimulus [GO:0071549];establishment of protein localization [GO:0045184];histone lysine methylation [GO:0034968];myotube cell development [GO:0014904];negative regulation of protein kinase activity [GO:0006469];nucleosome assembly [GO:0006334];positive regulation of peptidyl-serine phosphorylation [GO:0033138];positive regulation of transcription by RNA polymerase II [GO:0045944]	cytosol [GO:0005829];nucleoplasm [GO:0005654];nucleus [GO:0005634]	histone H3K36 dimethyltransferase activity [GO:0140954];histone H3K4 methyltransferase activity [GO:0042800];histone H4 methyltransferase activity [GO:0140939];histone lysine N-methyltransferase activity [GO:0018024];metal ion binding [GO:0046872];RNA polymerase II cis-regulatory region sequence-specific DNA binding [GO:0000978];RNA polymerase II complex binding [GO:0000993];RNA polymerase II intronic transcription regulatory region sequence-specific DNA binding [GO:0001162]
A7L3B	Q3UD01	Atxn7l3b	Ataxin-7-like protein 3B	1.00308	0.004434	0.963876	0.977884	1	1	-2.65781	-2.65337	regulation of gene expression [GO:0010468]	cytoplasm [GO:0005737]
LSM7	Q9CQQ8	Lsm7	U6 snRNA-associated Sm-like protein LSm7	1.00306	0.00440394	0.970074	0.979986	5	5	-0.0778585	-0.0734545	mRNA catabolic process [GO:0006402];mRNA splicing, via spliceosome [GO:0000398];nuclear-transcribed mRNA catabolic process [GO:0000956]	catalytic step 2 spliceosome [GO:0071013];cytoplasm [GO:0005737];Lsm1-7-Pat1 complex [GO:1990726];Lsm2-8 complex [GO:0120115];nucleus [GO:0005634];spliceosomal tri-snRNP complex [GO:0097526];U12-type spliceosomal complex [GO:0005689];U2-type precatalytic spliceosome [GO:0071005];U2-type prespliceosome [GO:0071004];U4/U6 x U5 tri-snRNP complex [GO:0046540];U6 snRNP [GO:0005688]	protein heterodimerization activity [GO:0046982];RNA binding [GO:0003723]
UTP11	Q9CZJ1	Utp11	Probable U3 small nucleolar RNA-associated protein 11	1.00293	0.004218	0.983883	0.986722	4	4	-1.96143	-1.95721	nervous system development [GO:0007399];positive regulation of apoptotic process [GO:0043065];ribosomal small subunit biogenesis [GO:0042274];rRNA processing [GO:0006364]	cytoplasm [GO:0005737];extracellular space [GO:0005615];nucleolus [GO:0005730];small-subunit processome [GO:0032040]
NCDN	Q9Z0E0	Ncdn	Neurochondrin	1.00275	0.00395768	0.97272	0.981559	7	7	-0.0798476	-0.07589	bone resorption [GO:0045453];neuron projection development [GO:0031175];regulation of neuronal synaptic plasticity [GO:0048168]	cytosol [GO:0005829];dendrite [GO:0030425];endosome membrane [GO:0010008];membrane [GO:0016020];neuron projection [GO:0043005];neuronal cell body [GO:0043025];perikaryon [GO:0043204];postsynapse [GO:0098794]
MAGT1	Q9CQY5	Magt1	Magnesium transporter protein 1	1.00273	0.0039392	0.929021	0.972228	6	5	0.654153	0.658092	cognition [GO:0050890];magnesium ion transport [GO:0015693];protein N-linked glycosylation [GO:0006487];protein N-linked glycosylation via asparagine [GO:0018279]	endoplasmic reticulum [GO:0005783];endoplasmic reticulum membrane [GO:0005789];oligosaccharyltransferase complex [GO:0008250];plasma membrane [GO:0005886]	magnesium ion transmembrane transporter activity [GO:0015095]
TPRGL	Q9DBS2	Tprg1l	Tumor protein p63-regulated gene 1-like protein	1.0024	0.00345934	0.967313	0.981229	7	7	0.0869125	0.0903718	calmodulin dependent kinase signaling pathway [GO:0099004];negative regulation of synaptic transmission [GO:0050805];presynaptic modulation of chemical synaptic transmission [GO:0099171];regulation of synaptic transmission, glutamatergic [GO:0051966];regulation of synaptic vesicle exocytosis [GO:2000300];synaptic vesicle docking [GO:0016081]	calyx of Held [GO:0044305];cytoplasm [GO:0005737];extrinsic component of synaptic vesicle membrane [GO:0098850];glutamatergic synapse [GO:0098978];presynapse [GO:0098793];presynaptic active zone [GO:0048786];synaptic vesicle [GO:0008021]	calmodulin binding [GO:0005516];identical protein binding [GO:0042802]
BCS1	Q9CZP5	Bcs1l	Mitochondrial chaperone BCS1	1.00228	0.00328542	0.964772	0.981314	9	9	0.127919	0.131205	mitochondrial cytochrome c oxidase assembly [GO:0033617];mitochondrial respiratory chain complex I assembly [GO:0032981];mitochondrial respiratory chain complex III assembly [GO:0034551];mitochondrion organization [GO:0007005];protein insertion into mitochondrial inner membrane from matrix [GO:0032979]	mitochondrial inner membrane [GO:0005743];mitochondrion [GO:0005739]	ATP binding [GO:0005524];ATP hydrolysis activity [GO:0016887];mitochondrial protein-transporting ATPase activity [GO:0008566]
NUCKS	Q80XU3	Nucks1	Nuclear ubiquitous casein and cyclin-dependent kinase substrate 1	1.00225	0.003248	0.98602	0.988886	8	8	2.36801	2.37125	cellular response to X-ray [GO:0071481];chromatin organization [GO:0006325];double-strand break repair via homologous recombination [GO:0000724];glucose homeostasis [GO:0042593];interstrand cross-link repair [GO:0036297];intracellular glucose homeostasis [GO:0001678];modulation by host of RNA binding by virus [GO:1990968];modulation by host of viral genome replication [GO:0044827];modulation by host of viral RNA-binding transcription factor activity [GO:1990969];positive regulation by host of viral genome replication [GO:0044829];positive regulation by host of viral transcription [GO:0043923];positive regulation of insulin receptor signaling pathway [GO:0046628];positive regulation of transcription by RNA polymerase II [GO:0045944];regulation of DNA replication [GO:0006275];regulation of DNA strand elongation [GO:0060382];regulation of insulin receptor signaling pathway [GO:0046626];regulation of transcription by RNA polymerase II [GO:0006357];replication fork processing [GO:0031297]	chromatin [GO:0000785];cytoplasm [GO:0005737];nucleolus [GO:0005730];nucleoplasm [GO:0005654];nucleus [GO:0005634]	chromatin binding [GO:0003682];DNA-binding transcription factor binding [GO:0140297];double-stranded DNA binding [GO:0003690];single-stranded DNA binding [GO:0003697];transcription coactivator activity [GO:0003713]
ERI3	Q8C460	Eri3	ERI1 exoribonuclease 3	1.00192	0.0027652	0.979967	0.987387	5	5	-0.584934	-0.582169	exonucleolytic trimming to generate mature 3'-end of 5.8S rRNA from tricistronic rRNA transcript (SSU-rRNA, 5.8S rRNA, LSU-rRNA) [GO:0000467]	plasma membrane [GO:0005886]	3'-5'-RNA exonuclease activity [GO:0000175];metal ion binding [GO:0046872];nucleic acid binding [GO:0003676]
RPN1	Q91YQ5	Rpn1	Dolichyl-diphosphooligosaccharide--protein glycosyltransferase subunit 1	1.0019	0.00274	0.977369	0.986768	42	42	4.42495	4.42769	protein N-linked glycosylation [GO:0006487];protein N-linked glycosylation via asparagine [GO:0018279]	cytosol [GO:0005829];endoplasmic reticulum [GO:0005783];endoplasmic reticulum membrane [GO:0005789];melanosome [GO:0042470];oligosaccharyltransferase complex [GO:0008250];rough endoplasmic reticulum [GO:0005791]
STN1	Q8K2X3	Stn1	CST complex subunit STN1	1.00188	0.0027086	0.9842	0.989012	9	9	0.987396	0.990104	DNA replication [GO:0006260];double-strand break repair via homologous recombination [GO:0000724];negative regulation of telomere maintenance via telomerase [GO:0032211];nucleotide-excision repair [GO:0006289];positive regulation of DNA replication [GO:0045740];telomere capping [GO:0016233];telomere maintenance [GO:0000723];telomere maintenance via telomere lengthening [GO:0010833]	chromosome, telomeric region [GO:0000781];CST complex [GO:1990879];DNA replication factor A complex [GO:0005662];fibrillar center [GO:0001650];intermediate filament cytoskeleton [GO:0045111];intracellular membrane-bounded organelle [GO:0043231];nucleoplasm [GO:0005654];nucleus [GO:0005634];site of double-strand break [GO:0035861]	single-stranded DNA binding [GO:0003697];single-stranded telomeric DNA binding [GO:0043047];telomeric DNA binding [GO:0042162]
DOCK4	P59764	Dock4	Dedicator of cytokinesis protein 4	1.00179	0.0025794	0.986375	0.98983	14	12	0.414831	0.41741	cell chemotaxis [GO:0060326];negative regulation of vascular associated smooth muscle contraction [GO:1904694];positive regulation of vascular associated smooth muscle cell migration [GO:1904754];small GTPase mediated signal transduction [GO:0007264]	cytoplasm [GO:0005737];cytosol [GO:0005829];Golgi apparatus [GO:0005794];membrane [GO:0016020];nucleolus [GO:0005730];plasma membrane [GO:0005886];stereocilium [GO:0032420];stereocilium bundle [GO:0032421]	GTPase activator activity [GO:0005096];guanyl-nucleotide exchange factor activity [GO:0005085];PDZ domain binding [GO:0030165];receptor tyrosine kinase binding [GO:0030971];SH3 domain binding [GO:0017124];small GTPase binding [GO:0031267]
SEH1	Q8R2U0	Seh1l	Nucleoporin SEH1	1.00157	0.0022634	0.968169	0.986322	8	8	-0.406357	-0.404093	attachment of mitotic spindle microtubules to kinetochore [GO:0051315];cell division [GO:0051301];cellular response to amino acid starvation [GO:0034198];defense response to Gram-positive bacterium [GO:0050830];mitotic metaphase plate congression [GO:0007080];mRNA transport [GO:0051028];nuclear pore organization [GO:0006999];nucleocytoplasmic transport [GO:0006913];positive regulation of TOR signaling [GO:0032008];positive regulation of TORC1 signaling [GO:1904263];protein transport [GO:0015031];protein-containing complex localization [GO:0031503]	GATOR2 complex [GO:0061700];kinetochore [GO:0000776];lysosomal membrane [GO:0005765];nuclear envelope [GO:0005635];nuclear pore [GO:0005643];nuclear pore outer ring [GO:0031080];Seh1-associated complex [GO:0035859]	structural molecule activity [GO:0005198]
KAT8	Q9D1P2	Kat8	Histone acetyltransferase KAT8	1.00152	0.002192	0.980025	0.988876	3	3	-2.032	-2.02981	chromatin organization [GO:0006325];histone H4-K16 acetylation [GO:0043984];histone H4-K5 acetylation [GO:0043981];histone H4-K8 acetylation [GO:0043982];myeloid cell differentiation [GO:0030099];negative regulation of DNA-templated transcription [GO:0045892];neurogenesis [GO:0022008];positive regulation of DNA-templated transcription [GO:0045893];positive regulation of histone H3-K4 methylation [GO:0051571];regulation of autophagy [GO:0010506];regulation of dosage compensation by inactivation of X chromosome [GO:1900095]	histone acetyltransferase complex [GO:0000123];kinetochore [GO:0000776];MLL1 complex [GO:0071339];MSL complex [GO:0072487];NSL complex [GO:0044545];nuclear matrix [GO:0016363];nucleoplasm [GO:0005654];nucleus [GO:0005634]	acetyltransferase activity [GO:0016407];enzyme binding [GO:0019899];histone H4K16 acetyltransferase activity [GO:0046972];histone H4K5 acetyltransferase activity [GO:0043995];histone H4K8 acetyltransferase activity [GO:0043996];metal ion binding [GO:0046872];RNA polymerase II-specific DNA-binding transcription factor binding [GO:0061629];transcription coactivator activity [GO:0003713]
NAGK	Q9QZ08	Nagk	N-acetyl-D-glucosamine kinase	1.00138	0.001996	0.990262	0.992585	5	5	-1.55521	-1.55321	N-acetylglucosamine metabolic process [GO:0006044];N-acetylneuraminate catabolic process [GO:0019262]		ATP binding [GO:0005524];N-acetylglucosamine kinase activity [GO:0045127];N-acylmannosamine kinase activity [GO:0009384]
UGPA	Q91ZJ5	Ugp2	UTP--glucose-1-phosphate uridylyltransferase	1.00118	0.001708	0.99438	0.995281	31	31	4.25459	4.2563	brain development [GO:0007420];glucose 1-phosphate metabolic process [GO:0019255];glycogen biosynthetic process [GO:0005978];glycogen metabolic process [GO:0005977];UDP-glucose metabolic process [GO:0006011]	cytoplasm [GO:0005737]	glucose binding [GO:0005536];identical protein binding [GO:0042802];metal ion binding [GO:0046872];pyrimidine ribonucleotide binding [GO:0032557];UTP:glucose-1-phosphate uridylyltransferase activity [GO:0003983];UTP-monosaccharide-1-phosphate uridylyltransferase activity [GO:0051748]
1433B	Q9CQV8	Ywhab	14-3-3 protein beta/alpha	1.00094	0.00136	0.983145	0.991977	16	10	2.67169	2.67305	cytoplasmic sequestering of protein [GO:0051220];negative regulation of DNA-templated transcription [GO:0045892];negative regulation of G protein-coupled receptor signaling pathway [GO:0045744];negative regulation of protein dephosphorylation [GO:0035308];positive regulation of catalytic activity [GO:0043085];protein targeting [GO:0006605];signal transduction [GO:0007165]	cytoplasm [GO:0005737];cytosol [GO:0005829];melanosome [GO:0042470];nucleus [GO:0005634];perinuclear region of cytoplasm [GO:0048471];protein-containing complex [GO:0032991];transcription repressor complex [GO:0017053]	enzyme binding [GO:0019899];histone deacetylase binding [GO:0042826];identical protein binding [GO:0042802];phosphoprotein binding [GO:0051219];phosphoserine residue binding [GO:0050815];protein domain specific binding [GO:0019904];protein kinase inhibitor activity [GO:0004860];protein-containing complex binding [GO:0044877]
TUT7	Q5BLK4	Tut7	Terminal uridylyltransferase 7	1.00089	0.00128656	0.984868	0.992681	10	9	-0.245978	-0.244692	miRNA metabolic process [GO:0010586];negative regulation of transposition, RNA-mediated [GO:0010526];oocyte maturation [GO:0001556];polyuridylation-dependent mRNA catabolic process [GO:1990074];pre-miRNA processing [GO:0031054];RNA 3' uridylation [GO:0071076];RNA 3'-end processing [GO:0031123]	cytoplasm [GO:0005737];cytosol [GO:0005829];nucleoplasm [GO:0005654]	miRNA binding [GO:0035198];RNA uridylyltransferase activity [GO:0050265];uridylyltransferase activity [GO:0070569];zinc ion binding [GO:0008270]
CPNE8	Q9DC53	Cpne8	Copine-8	1.0008	0.001156	0.992776	0.995356	4	3	-2.86705	-2.8659	cellular response to calcium ion [GO:0071277]	plasma membrane [GO:0005886]	calcium-dependent phospholipid binding [GO:0005544];metal ion binding [GO:0046872]
EXOS7	Q9D0M0	Exosc7	Exosome complex exonuclease RRP42	1.00077	0.00110922	0.99287	0.995213	7	7	-0.422885	-0.421776	exonucleolytic catabolism of deadenylated mRNA [GO:0043928];exonucleolytic trimming to generate mature 3'-end of 5.8S rRNA from tricistronic rRNA transcript (SSU-rRNA, 5.8S rRNA, LSU-rRNA) [GO:0000467];nuclear mRNA surveillance [GO:0071028];nuclear polyadenylation-dependent mRNA catabolic process [GO:0071042];nuclear polyadenylation-dependent rRNA catabolic process [GO:0071035];nuclear polyadenylation-dependent tRNA catabolic process [GO:0071038];nuclear-transcribed mRNA catabolic process, exonucleolytic, 3'-5' [GO:0034427];RNA catabolic process [GO:0006401];RNA processing [GO:0006396];U1 snRNA 3'-end processing [GO:0034473];U4 snRNA 3'-end processing [GO:0034475];U5 snRNA 3'-end processing [GO:0034476]	cytoplasmic exosome (RNase complex) [GO:0000177];cytosol [GO:0005829];exosome (RNase complex) [GO:0000178];nuclear exosome (RNase complex) [GO:0000176];nucleolar exosome (RNase complex) [GO:0101019];nucleolus [GO:0005730];nucleus [GO:0005634]	RNA binding [GO:0003723]
CALM1	P0DP28;P0DP27;P0DP26;Q9D6P8;P20801	Calm1	Calmodulin-1	1.00031	0.000442	0.999227	0.999301	11	11	3.63774	3.63818	autophagosome membrane docking [GO:0016240];calcium-mediated signaling [GO:0019722];cellular response to interferon-beta [GO:0035458];cellular response to type II interferon [GO:0071346];detection of calcium ion [GO:0005513];establishment of protein localization to mitochondrial membrane [GO:0090151];G2/M transition of mitotic cell cycle [GO:0000086];mitochondrion-endoplasmic reticulum membrane tethering [GO:1990456];negative regulation of high voltage-gated calcium channel activity [GO:1901842];negative regulation of ryanodine-sensitive calcium-release channel activity [GO:0060315];organelle localization by membrane tethering [GO:0140056];positive regulation of cyclic-nucleotide phosphodiesterase activity [GO:0051343];positive regulation of DNA binding [GO:0043388];positive regulation of nitric-oxide synthase activity [GO:0051000];positive regulation of phosphoprotein phosphatase activity [GO:0032516];positive regulation of protein dephosphorylation [GO:0035307];positive regulation of receptor signaling pathway via JAK-STAT [GO:0046427];positive regulation of ryanodine-sensitive calcium-release channel activity [GO:0060316];regulation of cardiac muscle cell action potential [GO:0098901];regulation of cardiac muscle contraction [GO:0055117];regulation of cytokinesis [GO:0032465];regulation of heart rate [GO:0002027];regulation of release of sequestered calcium ion into cytosol by sarcoplasmic reticulum [GO:0010880];regulation of ryanodine-sensitive calcium-release channel activity [GO:0060314];regulation of synaptic vesicle endocytosis [GO:1900242];regulation of synaptic vesicle exocytosis [GO:2000300];response to amphetamine [GO:0001975];response to calcium ion [GO:0051592];response to corticosterone [GO:0051412]	calcium channel complex [GO:0034704];catalytic complex [GO:1902494];centrosome [GO:0005813];cytoplasm [GO:0005737];cytosol [GO:0005829];growth cone [GO:0030426];mitochondrial membrane [GO:0031966];myelin sheath [GO:0043209];neuron projection [GO:0043005];nucleoplasm [GO:0005654];nucleus [GO:0005634];plasma membrane [GO:0005886];protein-containing complex [GO:0032991];sarcomere [GO:0030017];sperm midpiece [GO:0097225];spindle microtubule [GO:0005876];spindle pole [GO:0000922];synaptic vesicle membrane [GO:0030672];voltage-gated potassium channel complex [GO:0008076]	adenylate cyclase activator activity [GO:0010856];adenylate cyclase binding [GO:0008179];calcium channel inhibitor activity [GO:0019855];calcium ion binding [GO:0005509];calcium-dependent protein binding [GO:0048306];disordered domain specific binding [GO:0097718];nitric-oxide synthase binding [GO:0050998];nitric-oxide synthase regulator activity [GO:0030235];phosphatidylinositol 3-kinase binding [GO:0043548];protein domain specific binding [GO:0019904];protein kinase binding [GO:0019901];protein phosphatase activator activity [GO:0072542];protein serine/threonine kinase activator activity [GO:0043539];titin binding [GO:0031432];transmembrane transporter binding [GO:0044325];type 3 metabotropic glutamate receptor binding [GO:0031800]
TBC24	Q3UUG6	Tbc1d24	TBC1 domain family member 24	1.00024	0.00034628	0.995813	0.997864	5	5	-0.0710558	-0.0707095	axon development [GO:0061564];dendrite development [GO:0016358];negative regulation of oxidative stress-induced neuron death [GO:1903204];negative regulation of peptidyl-cysteine S-nitrosylation [GO:1902083];neuron death in response to oxidative stress [GO:0036475];neuron projection development [GO:0031175];positive regulation of dendrite morphogenesis [GO:0050775];positive regulation of excitatory postsynaptic potential [GO:2000463];positive regulation of neuron migration [GO:2001224];synaptic vesicle endocytosis [GO:0048488]	cell junction [GO:0030054];cytoplasm [GO:0005737];cytoplasmic vesicle membrane [GO:0030659];neuromuscular junction [GO:0031594];plasma membrane [GO:0005886];terminal bouton [GO:0043195]	GTPase activator activity [GO:0005096]
ALKB8	Q80Y20	Alkbh8	Alkylated DNA repair protein alkB homolog 8	0.999993	-1e-05	0.999931	1	2	2	-1.66109	-1.6611	DNA damage response [GO:0006974];tRNA methylation [GO:0030488];tRNA wobble uridine modification [GO:0002098]	cytoplasm [GO:0005737];cytosol [GO:0005829];nuclear body [GO:0016604];nucleoplasm [GO:0005654];nucleus [GO:0005634]	2-oxoglutarate-dependent dioxygenase activity [GO:0016706];iron ion binding [GO:0005506];tRNA (carboxymethyluridine(34)-5-O)-methyltransferase activity [GO:0106335];tRNA (uracil) methyltransferase activity [GO:0016300];tRNA binding [GO:0000049];zinc ion binding [GO:0008270]
NU160	Q9Z0W3	Nup160	Nuclear pore complex protein Nup160	0.999743	-0.0003708	0.994873	0.997642	15	15	0.81746	0.817089	mRNA export from nucleus [GO:0006406];nephron development [GO:0072006];nucleocytoplasmic transport [GO:0006913];protein transport [GO:0015031]	kinetochore [GO:0000776];nuclear envelope [GO:0005635];nuclear pore [GO:0005643];nuclear pore outer ring [GO:0031080]	structural constituent of nuclear pore [GO:0017056]
CSCL2	Q3TWI9	Tmem63b	CSC1-like protein 2	0.999585	-0.0005992	0.996602	0.997621	7	7	0.664254	0.663655		actin cytoskeleton [GO:0015629];plasma membrane [GO:0005886]	calcium activated cation channel activity [GO:0005227];mechanosensitive monoatomic ion channel activity [GO:0008381];osmolarity-sensing monoatomic cation channel activity [GO:1990760]
RNPS1	Q99M28	Rnps1	RNA-binding protein with serine-rich domain 1	0.999552	-0.00064718	0.998521	0.998548	3	3	-0.883759	-0.884406	mRNA splicing, via spliceosome [GO:0000398];negative regulation of mRNA splicing, via spliceosome [GO:0048025];nuclear-transcribed mRNA catabolic process, nonsense-mediated decay [GO:0000184];positive regulation of apoptotic process [GO:0043065];regulation of alternative mRNA splicing, via spliceosome [GO:0000381]	ASAP complex [GO:0061574];cytoplasm [GO:0005737];nuclear speck [GO:0016607];nucleoplasm [GO:0005654];nucleus [GO:0005634]	mRNA 3'-UTR binding [GO:0003730]
AP2M1	P84091	Ap2m1	AP-2 complex subunit mu	0.999489	-0.000738	0.991811	0.99569	22	22	3.01868	3.01794	clathrin-dependent endocytosis [GO:0072583];intracellular protein transport [GO:0006886];negative regulation of protein localization to plasma membrane [GO:1903077];positive regulation of receptor internalization [GO:0002092];positive regulation of synaptic vesicle endocytosis [GO:1900244];postsynaptic neurotransmitter receptor internalization [GO:0098884];protein-containing complex assembly [GO:0065003];receptor internalization [GO:0031623];regulation of vesicle size [GO:0097494];synaptic vesicle endocytosis [GO:0048488];vesicle budding from membrane [GO:0006900];vesicle-mediated transport [GO:0016192]	AP-2 adaptor complex [GO:0030122];clathrin-coated pit [GO:0005905];cytoplasmic side of plasma membrane [GO:0009898];cytoplasmic vesicle [GO:0031410];extrinsic component of presynaptic endocytic zone membrane [GO:0098894];glutamatergic synapse [GO:0098978];mitochondrion [GO:0005739];plasma membrane [GO:0005886];postsynapse [GO:0098794];secretory granule [GO:0030141];synapse [GO:0045202]	clathrin adaptor activity [GO:0035615];disordered domain specific binding [GO:0097718];lipid binding [GO:0008289];low-density lipoprotein particle receptor binding [GO:0050750];signal sequence binding [GO:0005048];transmembrane transporter binding [GO:0044325]
ARFG2	Q99K28	Arfgap2	ADP-ribosylation factor GTPase-activating protein 2	0.999404	-0.00086	0.991942	0.995358	15	15	2.06847	2.06761	COPI coating of Golgi vesicle [GO:0048205];protein transport [GO:0015031]	cytosol [GO:0005829];Golgi apparatus [GO:0005794];Golgi membrane [GO:0000139];plasma membrane [GO:0005886]	GTPase activator activity [GO:0005096];metal ion binding [GO:0046872]
KIF1C	O35071	Kif1c	Kinesin-like protein KIF1C	0.999376	-0.00090052	0.993968	0.995763	16	11	-0.0480459	-0.0489465	anterograde neuronal dense core vesicle transport [GO:1990048];cytoskeleton-dependent intracellular transport [GO:0030705];microtubule-based movement [GO:0007018];retrograde neuronal dense core vesicle transport [GO:1990049];retrograde vesicle-mediated transport, Golgi to endoplasmic reticulum [GO:0006890];vesicle-mediated transport [GO:0016192]	axon [GO:0030424];axon cytoplasm [GO:1904115];dendrite [GO:0030425];Golgi apparatus [GO:0005794];kinesin complex [GO:0005871];microtubule [GO:0005874]	ATP binding [GO:0005524];ATP hydrolysis activity [GO:0016887];microtubule binding [GO:0008017];plus-end-directed microtubule motor activity [GO:0008574]
IL6RB	Q00560	Il6st	Interleukin-6 receptor subunit beta	0.999369	-0.0009108	0.995818	0.99668	9	9	0.905298	0.904387	ciliary neurotrophic factor-mediated signaling pathway [GO:0070120];cytokine-mediated signaling pathway [GO:0019221];glycogen metabolic process [GO:0005977];interleukin-27-mediated signaling pathway [GO:0070106];interleukin-6-mediated signaling pathway [GO:0070102];intestinal epithelial cell development [GO:0060576];leukemia inhibitory factor signaling pathway [GO:0048861];negative regulation of cytosolic calcium ion concentration [GO:0051481];negative regulation of interleukin-6-mediated signaling pathway [GO:0070104];negative regulation of neuron apoptotic process [GO:0043524];oncostatin-M-mediated signaling pathway [GO:0038165];positive regulation of astrocyte differentiation [GO:0048711];positive regulation of cell population proliferation [GO:0008284];positive regulation of Notch signaling pathway [GO:0045747];positive regulation of osteoblast differentiation [GO:0045669];positive regulation of smooth muscle cell migration [GO:0014911];positive regulation of T cell proliferation [GO:0042102];positive regulation of tyrosine phosphorylation of STAT protein [GO:0042531];regulation of Notch signaling pathway [GO:0008593];response to cytokine [GO:0034097];signal transduction [GO:0007165];triglyceride mobilization [GO:0006642]	cell body [GO:0044297];ciliary neurotrophic factor receptor complex [GO:0070110];dendrite [GO:0030425];external side of plasma membrane [GO:0009897];extracellular space [GO:0005615];interleukin-6 receptor complex [GO:0005896];membrane raft [GO:0045121];neuronal cell body [GO:0043025];neuronal cell body membrane [GO:0032809];oncostatin-M receptor complex [GO:0005900];receptor complex [GO:0043235]	ciliary neurotrophic factor receptor activity [GO:0004897];ciliary neurotrophic factor receptor binding [GO:0005127];coreceptor activity [GO:0015026];cytokine binding [GO:0019955];cytokine receptor activity [GO:0004896];growth factor binding [GO:0019838];identical protein binding [GO:0042802];interleukin-11 binding [GO:0019970];interleukin-11 receptor activity [GO:0004921];interleukin-6 binding [GO:0019981];interleukin-6 receptor activity [GO:0004915];interleukin-6 receptor binding [GO:0005138];leukemia inhibitory factor receptor activity [GO:0004923];oncostatin-M receptor activity [GO:0004924];protein tyrosine kinase activator activity [GO:0030296];scaffold protein binding [GO:0097110]
DCTN2	Q99KJ8	Dctn2	Dynactin subunit 2	0.999271	-0.001052	0.992974	0.995294	25	25	3.4957	3.49465	melanosome transport [GO:0032402];mitotic cell cycle [GO:0000278];mitotic metaphase plate congression [GO:0007080];mitotic spindle organization [GO:0007052];protein localization to centrosome [GO:0071539]	centrosome [GO:0005813];cytoplasm [GO:0005737];cytosol [GO:0005829];dynactin complex [GO:0005869];dynein complex [GO:0030286];growth cone [GO:0030426];kinetochore [GO:0000776];membrane [GO:0016020];microtubule [GO:0005874];vesicle [GO:0031982]	identical protein binding [GO:0042802];protein kinase binding [GO:0019901];spectrin binding [GO:0030507]
2ABA	Q6P1F6;Q6ZWR4;Q8BG02	Ppp2r2a	Serine/threonine-protein phosphatase 2A 55 kDa regulatory subunit B alpha isoform	0.99911	-0.001284	0.987823	0.993111	15	12	2.39236	2.39108	protein dephosphorylation [GO:0006470];response to morphine [GO:0043278]	cytosol [GO:0005829];glutamatergic synapse [GO:0098978];protein phosphatase type 2A complex [GO:0000159];synapse [GO:0045202]	protein phosphatase 2A binding [GO:0051721];protein phosphatase regulator activity [GO:0019888];protein-containing complex binding [GO:0044877];tau protein binding [GO:0048156]
OLA1	Q9CZ30	Ola1	Obg-like ATPase 1	0.999101	-0.001298	0.989247	0.993466	21	21	3.54176	3.54046	ATP metabolic process [GO:0046034]	centrosome [GO:0005813];cytoplasm [GO:0005737];cytosol [GO:0005829];nucleolus [GO:0005730]	ATP binding [GO:0005524];ATP hydrolysis activity [GO:0016887];GTP binding [GO:0005525];metal ion binding [GO:0046872];ribosomal large subunit binding [GO:0043023]
SAE1	Q9R1T2	Sae1	SUMO-activating enzyme subunit 1	0.999043	-0.001382	0.988505	0.993148	22	22	3.38634	3.38496	positive regulation of protein sumoylation [GO:0033235];protein sumoylation [GO:0016925];protein ubiquitination [GO:0016567]	cytoplasm [GO:0005737];nucleoplasm [GO:0005654];SUMO activating enzyme complex [GO:0031510]	ATP-dependent protein binding [GO:0043008];protein heterodimerization activity [GO:0046982];small protein activating enzyme binding [GO:0044388];SUMO activating enzyme activity [GO:0019948]
FGD1	P52734	Fgd1	FYVE, RhoGEF and PH domain-containing protein 1	0.998897	-0.001592	0.981072	0.990649	9	9	-1.7171	-1.71869	actin cytoskeleton organization [GO:0030036];cytoskeleton organization [GO:0007010];filopodium assembly [GO:0046847];regulation of cell shape [GO:0008360];regulation of GTPase activity [GO:0043087]	cytoplasm [GO:0005737];cytoskeleton [GO:0005856];Golgi apparatus [GO:0005794];lamellipodium [GO:0030027];ruffle [GO:0001726]	guanyl-nucleotide exchange factor activity [GO:0005085];metal ion binding [GO:0046872];small GTPase binding [GO:0031267]
NU4M	P03911	Mtnd4	NADH-ubiquinone oxidoreductase chain 4	0.998473	-0.002204	0.985565	0.990184	4	4	-1.32843	-1.33064	aerobic respiration [GO:0009060];aging [GO:0007568];cerebellum development [GO:0021549];electron transport coupled proton transport [GO:0015990];in utero embryonic development [GO:0001701];mitochondrial electron transport, NADH to ubiquinone [GO:0006120];mitochondrial respiratory chain complex I assembly [GO:0032981];proton motive force-driven mitochondrial ATP synthesis [GO:0042776];response to ethanol [GO:0045471];response to hypoxia [GO:0001666];response to nicotine [GO:0035094]	mitochondrial inner membrane [GO:0005743];mitochondrial respiratory chain complex I [GO:0005747];mitochondrion [GO:0005739]	NADH dehydrogenase (ubiquinone) activity [GO:0008137];ubiquinone binding [GO:0048039]
TAF12	Q8VE65	Taf12	Transcription initiation factor TFIID subunit 12	0.998461	-0.002222	0.989059	0.9918	2	2	-1.90172	-1.90394	DNA-templated transcription initiation [GO:0006352];histone acetylation [GO:0016573];histone H3 acetylation [GO:0043966];monoubiquitinated histone deubiquitination [GO:0035521];monoubiquitinated histone H2A deubiquitination [GO:0035522];mRNA transcription by RNA polymerase II [GO:0042789];positive regulation of DNA-binding transcription factor activity [GO:0051091];positive regulation of DNA-templated transcription [GO:0045893];positive regulation of transcription by RNA polymerase II [GO:0045944];positive regulation of transcription initiation by RNA polymerase II [GO:0060261];protein phosphorylation [GO:0006468];regulation of DNA repair [GO:0006282];regulation of DNA-templated transcription [GO:0006355];regulation of RNA splicing [GO:0043484];regulation of transcription by RNA polymerase II [GO:0006357];RNA polymerase II preinitiation complex assembly [GO:0051123];transcription initiation at RNA polymerase II promoter [GO:0006367]	nucleus [GO:0005634];SAGA complex [GO:0000124];SLIK (SAGA-like) complex [GO:0046695];transcription factor TFIID complex [GO:0005669];transcription factor TFTC complex [GO:0033276]	DNA binding [GO:0003677];DNA-binding transcription factor binding [GO:0140297];protein heterodimerization activity [GO:0046982];RNA polymerase II general transcription initiation factor activity [GO:0016251];TBP-class protein binding [GO:0017025];transcription coactivator activity [GO:0003713]
SMRCD	Q04692	Smarcad1	SWI/SNF-related matrix-associated actin-dependent regulator of chromatin subfamily A containing DEAD/H box 1	0.998353	-0.0023782	0.982786	0.988712	11	11	0.404381	0.402003	chromatin remodeling [GO:0006338];chromosome separation [GO:0051304];DNA double-strand break processing [GO:0000729];histone H3 deacetylation [GO:0070932];histone H4 deacetylation [GO:0070933];regulation of DNA recombination [GO:0000018]	heterochromatin [GO:0000792];nuclear replication fork [GO:0043596];nucleoplasm [GO:0005654];nucleus [GO:0005634];site of double-strand break [GO:0035861]	ATP binding [GO:0005524];ATP hydrolysis activity [GO:0016887];ATP-dependent activity, acting on DNA [GO:0008094];ATP-dependent chromatin remodeler activity [GO:0140658];chromatin binding [GO:0003682];DNA binding [GO:0003677];helicase activity [GO:0004386];ubiquitin binding [GO:0043130]
PI42B	Q80XI4	Pip4k2b	Phosphatidylinositol 5-phosphate 4-kinase type-2 beta	0.998299	-0.002456	0.970393	0.985999	10	5	2.39356	2.3911	1-phosphatidyl-1D-myo-inositol 4,5-bisphosphate biosynthetic process [GO:1902635];autophagosome-lysosome fusion [GO:0061909];negative regulation of 1-phosphatidylinositol-4-phosphate 5-kinase activity [GO:0090217];negative regulation of insulin receptor signaling pathway [GO:0046627];phosphatidylinositol metabolic process [GO:0046488];positive regulation of autophagosome assembly [GO:2000786];regulation of autophagy [GO:0010506]	autophagosome [GO:0005776];endoplasmic reticulum membrane [GO:0005789];nucleoplasm [GO:0005654];nucleus [GO:0005634];plasma membrane [GO:0005886]	1-phosphatidylinositol-4-phosphate 5-kinase activity [GO:0016308];1-phosphatidylinositol-5-phosphate 4-kinase activity [GO:0016309];ATP binding [GO:0005524];GTP binding [GO:0005525];protein homodimerization activity [GO:0042803]
INT10	Q8K2A7	Ints10	Integrator complex subunit 10	0.99828	-0.002484	0.974756	0.986676	2	2	-3.55453	-3.55702	snRNA processing [GO:0016180]	integrator complex [GO:0032039];nucleus [GO:0005634]
PTPRG	Q05909	Ptprg	Receptor-type tyrosine-protein phosphatase gamma	0.99819	-0.002614	0.98405	0.988835	3	3	-2.19147	-2.19408	negative regulation of epithelial cell migration [GO:0010633];negative regulation of neuron projection development [GO:0010977];protein dephosphorylation [GO:0006470];toxin transport [GO:1901998]	extracellular space [GO:0005615];membrane [GO:0016020]	identical protein binding [GO:0042802];protein tyrosine phosphatase activity [GO:0004725]
KS6B1	Q8BSK8;Q9Z1M4	Rps6kb1	Ribosomal protein S6 kinase beta-1	0.998031	-0.002844	0.98149	0.98771	4	4	-1.85171	-1.85455	aging [GO:0007568];apoptotic process [GO:0006915];behavioral fear response [GO:0001662];cell migration [GO:0016477];cellular response to dexamethasone stimulus [GO:0071549];cellular response to growth factor stimulus [GO:0071363];cellular response to insulin stimulus [GO:0032869];cellular response to organic cyclic compound [GO:0071407];cellular response to type II interferon [GO:0071346];G1/S transition of mitotic cell cycle [GO:0000082];germ cell development [GO:0007281];long-chain fatty acid import into cell [GO:0044539];long-term memory [GO:0007616];modulation of chemical synaptic transmission [GO:0050804];negative regulation of apoptotic process [GO:0043066];negative regulation of extrinsic apoptotic signaling pathway [GO:2001237];negative regulation of insulin receptor signaling pathway [GO:0046627];peptidyl-serine phosphorylation [GO:0018105];positive regulation of mitotic cell cycle [GO:0045931];positive regulation of skeletal muscle tissue growth [GO:0048633];positive regulation of smooth muscle cell migration [GO:0014911];positive regulation of smooth muscle cell proliferation [GO:0048661];positive regulation of translation [GO:0045727];positive regulation of translational initiation [GO:0045948];protein kinase B signaling [GO:0043491];protein phosphorylation [GO:0006468];regulation of glucose import [GO:0046324];response to electrical stimulus involved in regulation of muscle adaptation [GO:0014878];response to ethanol [GO:0045471];response to glucagon [GO:0033762];response to glucose [GO:0009749];response to heat [GO:0009408];response to insulin [GO:0032868];response to leucine [GO:0043201];response to lipopolysaccharide [GO:0032496];response to mechanical stimulus [GO:0009612];response to nutrient [GO:0007584];response to nutrient levels [GO:0031667];response to testosterone [GO:0033574];response to toxic substance [GO:0009636];response to tumor necrosis factor [GO:0034612];response to wounding [GO:0009611];response to xenobiotic stimulus [GO:0009410];skeletal muscle atrophy [GO:0014732];skeletal muscle contraction [GO:0003009];TOR signaling [GO:0031929];TORC1 signaling [GO:0038202]	cell surface [GO:0009986];cytoplasm [GO:0005737];cytosol [GO:0005829];glutamatergic synapse [GO:0098978];mitochondrial outer membrane [GO:0005741];mitochondrion [GO:0005739];neuron projection [GO:0043005];nucleoplasm [GO:0005654];nucleus [GO:0005634];perinuclear region of cytoplasm [GO:0048471];postsynapse [GO:0098794];synapse [GO:0045202]	ATP binding [GO:0005524];identical protein binding [GO:0042802];PDZ domain binding [GO:0030165];peptide binding [GO:0042277];protein kinase activity [GO:0004672];protein phosphatase 2A binding [GO:0051721];protein serine kinase activity [GO:0106310];protein serine/threonine/tyrosine kinase activity [GO:0004712];ribosomal protein S6 kinase activity [GO:0004711]
INT2	Q80UK8	Ints2	Integrator complex subunit 2	0.997732	-0.0032752	0.911816	0.974381	3	3	-0.805127	-0.808403	snRNA 3'-end processing [GO:0034472];snRNA processing [GO:0016180]	cytoplasm [GO:0005737];integrator complex [GO:0032039];nuclear membrane [GO:0031965];nucleus [GO:0005634]
CHKA	O54804	Chka	Choline kinase alpha	0.997533	-0.003564	0.988472	0.98991	1	1	-5.80788	-5.81145	CDP-choline pathway [GO:0006657];cellular response to glucose starvation [GO:0042149];choline metabolic process [GO:0019695];ethanolamine metabolic process [GO:0006580];lipid droplet disassembly [GO:1905691];phosphatidylcholine biosynthetic process [GO:0006656];phosphatidylethanolamine biosynthetic process [GO:0006646];phosphorylation [GO:0016310]	cytoplasm [GO:0005737];cytosol [GO:0005829];lipid droplet [GO:0005811]	ATP binding [GO:0005524];choline binding [GO:0033265];choline kinase activity [GO:0004103];cholinesterase activity [GO:0004104];ethanolamine kinase activity [GO:0004305];identical protein binding [GO:0042802];protein homodimerization activity [GO:0042803];protein tyrosine kinase activity [GO:0004713]
RPB3	P97760	Polr2c	DNA-directed RNA polymerase II subunit RPB3	0.997452	-0.00368012	0.962224	0.979716	6	6	-0.176625	-0.180306	transcription by RNA polymerase II [GO:0006366]	cytoplasm [GO:0005737];cytosol [GO:0005829];nucleoplasm [GO:0005654];nucleus [GO:0005634];RNA polymerase II, core complex [GO:0005665]	DNA binding [GO:0003677];DNA-directed 5'-3' RNA polymerase activity [GO:0003899];protein dimerization activity [GO:0046983]
IFT22	Q9DAI2	Ift22	Intraflagellar transport protein 22 homolog	0.997285	-0.003922	0.970444	0.98111	4	4	-1.89507	-1.899	cilium assembly [GO:0060271];intracellular protein transport [GO:0006886];intraciliary anterograde transport [GO:0035720];intraciliary transport [GO:0042073]	centrosome [GO:0005813];cilium [GO:0005929];endomembrane system [GO:0012505];intraciliary transport particle B [GO:0030992]	GTP binding [GO:0005525];GTPase activity [GO:0003924]
NVL	Q9DBY8	Nvl	Nuclear valosin-containing protein-like	0.997215	-0.0040236	0.973486	0.981628	12	12	0.581856	0.577832	positive regulation of protein binding [GO:0032092];positive regulation of telomerase activity [GO:0051973];regulation of protein localization to nucleolus [GO:1904749];ribosomal large subunit biogenesis [GO:0042273];ribosome biogenesis [GO:0042254];rRNA processing [GO:0006364]	nuclear exosome (RNase complex) [GO:0000176];nucleolus [GO:0005730];nucleoplasm [GO:0005654];nucleus [GO:0005634];telomerase holoenzyme complex [GO:0005697]	ATP binding [GO:0005524];ATP hydrolysis activity [GO:0016887];preribosome binding [GO:1990275]
VP37A	Q8CHS8	Vps37a	Vacuolar protein sorting-associated protein 37A	0.99673	-0.004726	0.946745	0.971915	4	4	-1.38468	-1.38941	cellular catabolic process [GO:0044248];protein targeting to membrane [GO:0006612];protein targeting to vacuole [GO:0006623];ubiquitin-dependent protein catabolic process via the multivesicular body sorting pathway [GO:0043162]	centrosome [GO:0005813];cytosol [GO:0005829];ESCRT I complex [GO:0000813];intracellular membrane-bounded organelle [GO:0043231];late endosome membrane [GO:0031902];nucleoplasm [GO:0005654]
CCNT1	Q9QWV9	Ccnt1	Cyclin-T1	0.996634	-0.0048642	0.941841	0.970543	5	5	-0.76823	-0.773094	cell cycle [GO:0007049];cell division [GO:0051301];positive regulation by host of viral transcription [GO:0043923];positive regulation of DNA-templated transcription, elongation [GO:0032786];positive regulation of transcription by RNA polymerase II [GO:0045944];positive regulation of transcription elongation by RNA polymerase II [GO:0032968];protein phosphorylation [GO:0006468];regulation of transcription by RNA polymerase II [GO:0006357];response to xenobiotic stimulus [GO:0009410]	cyclin/CDK positive transcription elongation factor complex [GO:0008024];cytosol [GO:0005829];nucleoplasm [GO:0005654];nucleus [GO:0005634];P-TEFb complex [GO:0070691]	7SK snRNA binding [GO:0097322];chromatin binding [GO:0003682];cyclin-dependent protein serine/threonine kinase activator activity [GO:0061575];DNA binding [GO:0003677];DNA-binding transcription factor binding [GO:0140297];molecular condensate scaffold activity [GO:0140693];protein kinase binding [GO:0019901];RNA polymerase binding [GO:0070063];snRNA binding [GO:0017069];transcription cis-regulatory region binding [GO:0000976]
THIO	P10639	Txn	Thioredoxin	0.996569	-0.004958	0.978293	0.982312	9	9	3.77155	3.7666	cell redox homeostasis [GO:0045454];negative regulation of hydrogen peroxide-induced cell death [GO:1903206];negative regulation of protein export from nucleus [GO:0046826];negative regulation of transcription by RNA polymerase II [GO:0000122];positive regulation of DNA binding [GO:0043388];positive regulation of peptidyl-cysteine S-nitrosylation [GO:2000170];positive regulation of peptidyl-serine phosphorylation [GO:0033138];response to nitric oxide [GO:0071731];response to radiation [GO:0009314]	axon [GO:0030424];cytoplasm [GO:0005737];cytosol [GO:0005829];dendrite [GO:0030425];extracellular region [GO:0005576];mitochondrion [GO:0005739];neuronal cell body [GO:0043025];nucleoplasm [GO:0005654];nucleus [GO:0005634]	enzyme binding [GO:0019899];protein homodimerization activity [GO:0042803];protein-disulfide reductase (NAD(P)) activity [GO:0047134];protein-disulfide reductase activity [GO:0015035]
NDST1	Q3UHN9	Ndst1	Bifunctional heparan sulfate N-deacetylase/N-sulfotransferase 1	0.996551	-0.0049844	0.938344	0.969457	13	13	1.02878	1.02379	animal organ morphogenesis [GO:0009887];aorta development [GO:0035904];cardiac septum development [GO:0003279];cell population proliferation [GO:0008283];coronary vasculature development [GO:0060976];embryonic neurocranium morphogenesis [GO:0048702];embryonic viscerocranium morphogenesis [GO:0048703];fibroblast growth factor receptor signaling pathway [GO:0008543];forebrain development [GO:0030900];glycosaminoglycan metabolic process [GO:0030203];heart development [GO:0007507];heparan sulfate proteoglycan biosynthetic process [GO:0015012];heparan sulfate proteoglycan biosynthetic process, polysaccharide chain biosynthetic process [GO:0015014];heparin biosynthetic process [GO:0030210];inflammatory response [GO:0006954];midbrain development [GO:0030901];polysaccharide biosynthetic process [GO:0000271];positive regulation of MAPK cascade [GO:0043410];positive regulation of smoothened signaling pathway [GO:0045880];protein deacetylation [GO:0006476];protein sulfation [GO:0006477];respiratory gaseous exchange by respiratory system [GO:0007585]	Golgi apparatus [GO:0005794];Golgi membrane [GO:0000139];trans-Golgi network membrane [GO:0032588]	[heparan sulfate]-glucosamine N-sulfotransferase activity [GO:0015016];deacetylase activity [GO:0019213];heparan sulfate N-deacetylase activity [GO:0102140];N-acetylglucosamine deacetylase activity [GO:0050119];sulfotransferase activity [GO:0008146]
PP4R2	Q0VGB7	Ppp4r2	Serine/threonine-protein phosphatase 4 regulatory subunit 2	0.996354	-0.00527	0.939712	0.96846	10	10	1.31346	1.30819	hematopoietic progenitor cell differentiation [GO:0002244];mRNA processing [GO:0006397];regulation of double-strand break repair [GO:2000779];regulation of double-strand break repair via homologous recombination [GO:0010569];RNA splicing [GO:0008380]	chromatin [GO:0000785];cytoplasm [GO:0005737];microtubule organizing center [GO:0005815];nucleoplasm [GO:0005654];nucleus [GO:0005634];protein phosphatase 4 complex [GO:0030289]	protein phosphatase regulator activity [GO:0019888];protein-macromolecule adaptor activity [GO:0030674]
G3X972	G3X972	Sec24c	Sec24 related gene family, member C (S. cerevisiae)	0.996339	-0.005292	0.946044	0.970083	28	28	2.69401	2.68872	COPII-coated vesicle cargo loading [GO:0090110];endoplasmic reticulum to Golgi vesicle-mediated transport [GO:0006888];in utero embryonic development [GO:0001701];intracellular protein transport [GO:0006886]	COPII vesicle coat [GO:0030127];cytosol [GO:0005829];endoplasmic reticulum exit site [GO:0070971];endoplasmic reticulum membrane [GO:0005789]	SNARE binding [GO:0000149];zinc ion binding [GO:0008270]
BAD	Q61337	Bad	Bcl2-associated agonist of cell death	0.996184	-0.005516	0.961672	0.973795	4	4	-1.45601	-1.46152	activation of cysteine-type endopeptidase activity [GO:0097202];activation of cysteine-type endopeptidase activity involved in apoptotic process [GO:0006919];ADP metabolic process [GO:0046031];apoptotic process [GO:0006915];apoptotic signaling pathway [GO:0097190];ATP metabolic process [GO:0046034];cellular response to chromate [GO:0071247];cellular response to hypoxia [GO:0071456];cellular response to lipid [GO:0071396];cellular response to mechanical stimulus [GO:0071260];cellular response to nicotine [GO:0071316];cerebral cortex development [GO:0021987];cytokine-mediated signaling pathway [GO:0019221];epithelial cell proliferation [GO:0050673];extrinsic apoptotic signaling pathway [GO:0097191];extrinsic apoptotic signaling pathway in absence of ligand [GO:0097192];extrinsic apoptotic signaling pathway via death domain receptors [GO:0008625];glucose catabolic process [GO:0006007];glucose homeostasis [GO:0042593];induction by virus of host apoptotic process [GO:0019051];intrinsic apoptotic signaling pathway [GO:0097193];intrinsic apoptotic signaling pathway in response to DNA damage [GO:0008630];pore complex assembly [GO:0046931];positive regulation of apoptotic process [GO:0043065];positive regulation of B cell differentiation [GO:0045579];positive regulation of cysteine-type endopeptidase activity involved in apoptotic process [GO:0043280];positive regulation of epithelial cell proliferation [GO:0050679];positive regulation of glucokinase activity [GO:0033133];positive regulation of granulosa cell apoptotic process [GO:1904710];positive regulation of insulin secretion [GO:0032024];positive regulation of insulin secretion involved in cellular response to glucose stimulus [GO:0035774];positive regulation of intrinsic apoptotic signaling pathway in response to osmotic stress [GO:1902220];positive regulation of mitochondrial membrane potential [GO:0010918];positive regulation of neuron death [GO:1901216];positive regulation of proteolysis [GO:0045862];positive regulation of release of cytochrome c from mitochondria [GO:0090200];positive regulation of T cell differentiation [GO:0045582];positive regulation of type B pancreatic cell development [GO:2000078];regulation of apoptotic process [GO:0042981];regulation of cysteine-type endopeptidase activity involved in apoptotic process [GO:0043281];regulation of mitochondrial membrane permeability [GO:0046902];release of cytochrome c from mitochondria [GO:0001836];response to amino acid [GO:0043200];response to benzene [GO:1901423];response to calcium ion [GO:0051592];response to estradiol [GO:0032355];response to ethanol [GO:0045471];response to glucocorticoid [GO:0051384];response to glucose [GO:0009749];response to hydrogen peroxide [GO:0042542];response to oleic acid [GO:0034201];response to progesterone [GO:0032570];response to testosterone [GO:0033574];response to xenobiotic stimulus [GO:0009410];spermatogenesis [GO:0007283];suppression by virus of host apoptotic process [GO:0019050];type B pancreatic cell proliferation [GO:0044342]	BAD-BCL-2 complex [GO:0097138];cytoplasm [GO:0005737];cytosol [GO:0005829];mitochondrial outer membrane [GO:0005741];mitochondrion [GO:0005739]	14-3-3 protein binding [GO:0071889];cysteine-type endopeptidase activator activity involved in apoptotic process [GO:0008656];lipid binding [GO:0008289];phospholipid binding [GO:0005543];protein kinase B binding [GO:0043422];protein kinase binding [GO:0019901];protein phosphatase 2B binding [GO:0030346];protein phosphatase binding [GO:0019903]
SIM12	Q78RX3	Smim12	Small integral membrane protein 12	0.996132	-0.005591	0.94326	0.968208	2	2	-0.269233	-0.274824		membrane [GO:0016020]
STAG2	O35638	Stag2	Cohesin subunit SA-2	0.996076	-0.005672	0.957673	0.972002	24	20	2.20258	2.19691	cell division [GO:0051301];meiotic cell cycle [GO:0051321];mitotic spindle assembly [GO:0090307];sister chromatid cohesion [GO:0007062];stem cell population maintenance [GO:0019827]	chromatin [GO:0000785];chromosome, centromeric region [GO:0000775];cohesin complex [GO:0008278];fibrillar center [GO:0001650];mitotic spindle pole [GO:0097431];nuclear matrix [GO:0016363];nucleolus [GO:0005730];nucleoplasm [GO:0005654];nucleus [GO:0005634]	chromatin binding [GO:0003682]
HMBX1	Q8BJA3	Hmbox1	Homeobox-containing protein 1	0.995472	-0.006548	0.974297	0.978535	2	2	-3.05589	-3.06244	negative regulation of DNA-templated transcription [GO:0045892];negative regulation of transcription by RNA polymerase II [GO:0000122];positive regulation of chromatin binding [GO:0035563];positive regulation of DNA-templated transcription [GO:0045893];positive regulation of telomerase activity [GO:0051973];positive regulation of telomere maintenance via telomerase [GO:0032212];regulation of telomerase activity [GO:0051972]	Cajal body [GO:0015030];centrosome [GO:0005813];chromosome, telomeric region [GO:0000781];cytoplasm [GO:0005737];cytosol [GO:0005829];nuclear body [GO:0016604];nucleoplasm [GO:0005654];nucleus [GO:0005634];PML body [GO:0016605]	double-stranded telomeric DNA binding [GO:0003691];identical protein binding [GO:0042802];protein-containing complex binding [GO:0044877];sequence-specific DNA binding [GO:0043565];sequence-specific double-stranded DNA binding [GO:1990837];telomeric DNA binding [GO:0042162]
COF1	P18760	Cfl1	Cofilin-1	0.995456	-0.00657	0.978484	0.981048	26	21	5.94744	5.94087	actin filament depolymerization [GO:0030042];actin filament fragmentation [GO:0030043];actin filament organization [GO:0007015];actin filament severing [GO:0051014];cell projection organization [GO:0030030];cellular response to epidermal growth factor stimulus [GO:0071364];cellular response to hydrogen peroxide [GO:0070301];cellular response to insulin-like growth factor stimulus [GO:1990314];cellular response to interleukin-1 [GO:0071347];cellular response to interleukin-6 [GO:0071354];cellular response to tumor necrosis factor [GO:0071356];cytoskeleton organization [GO:0007010];establishment of cell polarity [GO:0030010];establishment of spindle localization [GO:0051293];mitotic cytokinesis [GO:0000281];modification of postsynaptic actin cytoskeleton [GO:0098885];modulation of chemical synaptic transmission [GO:0050804];negative regulation of actin filament bundle assembly [GO:0032232];negative regulation of actin filament depolymerization [GO:0030835];negative regulation of cell adhesion [GO:0007162];negative regulation of cell motility [GO:2000146];negative regulation of cell size [GO:0045792];negative regulation of dendritic spine maintenance [GO:1902951];negative regulation of lamellipodium assembly [GO:0010593];negative regulation of postsynaptic density organization [GO:1905875];negative regulation of unidimensional cell growth [GO:0051511];neural crest cell migration [GO:0001755];neural fold formation [GO:0001842];positive regulation by host of viral process [GO:0044794];positive regulation of actin filament depolymerization [GO:0030836];positive regulation of barbed-end actin filament capping [GO:2000814];positive regulation of cell growth [GO:0030307];positive regulation of cell motility [GO:2000147];positive regulation of dendritic spine development [GO:0060999];positive regulation of embryonic development [GO:0040019];positive regulation of establishment of cell polarity regulating cell shape [GO:2000784];positive regulation of focal adhesion assembly [GO:0051894];positive regulation of lamellipodium assembly [GO:0010592];positive regulation of NMDA glutamate receptor activity [GO:1904783];positive regulation of protein localization to cell leading edge [GO:1905873];positive regulation of proteolysis [GO:0045862];positive regulation of synaptic plasticity [GO:0031915];protein import into nucleus [GO:0006606];protein phosphorylation [GO:0006468];regulation of cell morphogenesis [GO:0022604];regulation of dendritic spine morphogenesis [GO:0061001];response to amino acid [GO:0043200]	actin cytoskeleton [GO:0015629];cell leading edge [GO:0031252];cell-cell junction [GO:0005911];cofilin-actin rod [GO:0090732];cortical actin cytoskeleton [GO:0030864];cytoplasm [GO:0005737];cytosol [GO:0005829];dendritic spine [GO:0043197];extracellular region [GO:0005576];filopodium [GO:0030175];focal adhesion [GO:0005925];glutamatergic synapse [GO:0098978];growth cone [GO:0030426];lamellipodium [GO:0030027];lamellipodium membrane [GO:0031258];mitochondrial membrane [GO:0031966];neuron projection [GO:0043005];neuronal cell body [GO:0043025];nuclear matrix [GO:0016363];ruffle membrane [GO:0032587];synaptic membrane [GO:0097060]	actin binding [GO:0003779];actin filament binding [GO:0051015];phosphatidylinositol bisphosphate binding [GO:1902936];protein phosphatase binding [GO:0019903];signaling receptor binding [GO:0005102]
GMPR2	Q99L27	Gmpr2	GMP reductase 2	0.995316	-0.00677282	0.964312	0.972276	10	7	0.389078	0.382305	GMP catabolic process [GO:0046038];GMP metabolic process [GO:0046037];IMP salvage [GO:0032264];monocyte differentiation [GO:0030224];purine nucleobase metabolic process [GO:0006144]	GMP reductase complex [GO:1902560]	GMP reductase activity [GO:0003920];metal ion binding [GO:0046872]
INT8	Q80V86	Ints8	Integrator complex subunit 8	0.995286	-0.0068176	0.940068	0.963221	4	4	-0.470512	-0.47733	snRNA 3'-end processing [GO:0034472];snRNA processing [GO:0016180]	integrator complex [GO:0032039]
KDM3B	Q6ZPY7	Kdm3b	Lysine-specific demethylase 3B	0.995159	-0.0070012	0.907319	0.954476	14	14	0.98604	0.979039	chromatin organization [GO:0006325];histone H3-K9 demethylation [GO:0033169];regulation of transcription by RNA polymerase II [GO:0006357];response to cisplatin [GO:0072718]	chromatin [GO:0000785];histone deacetylase complex [GO:0000118];nucleoplasm [GO:0005654]	antioxidant activity [GO:0016209];chromatin DNA binding [GO:0031490];histone H3K9 demethylase activity [GO:0032454];histone H3K9me/H3K9me2 demethylase activity [GO:0140683];metal ion binding [GO:0046872];transcription coregulator activity [GO:0003712]
TRNT1	Q8K1J6	Trnt1	CCA tRNA nucleotidyltransferase 1, mitochondrial	0.994896	-0.007382	0.943085	0.962599	13	13	1.9051	1.89772	mitochondrial tRNA 3'-end processing [GO:1990180];tRNA 3'-terminal CCA addition [GO:0001680];tRNA processing [GO:0008033]	mitochondrion [GO:0005739]	ATP binding [GO:0005524];CCA tRNA nucleotidyltransferase activity [GO:0004810];tRNA binding [GO:0000049]
CISD3	B1AR13	Cisd3	CDGSH iron-sulfur domain-containing protein 3, mitochondrial	0.994743	-0.007604	0.957289	0.968069	3	3	-1.45903	-1.46664	protein maturation by [2Fe-2S] cluster transfer [GO:0106034]	mitochondrion [GO:0005739]	2 iron, 2 sulfur cluster binding [GO:0051537];metal ion binding [GO:0046872]
DCTN4	Q8CBY8	Dctn4	Dynactin subunit 4	0.994478	-0.007988	0.904855	0.95031	19	19	1.91885	1.91086		cell cortex [GO:0005938];centrosome [GO:0005813];cytoplasmic dynein complex [GO:0005868];dynactin complex [GO:0005869];focal adhesion [GO:0005925];kinetochore [GO:0000776];sarcomere [GO:0030017];spindle pole [GO:0000922];stress fiber [GO:0001725]
YETS4	Q9CR11	Yeats4	YEATS domain-containing protein 4	0.99381	-0.0089582	0.95653	0.965014	4	4	-0.438412	-0.447371	chromatin remodeling [GO:0006338];histone acetylation [GO:0016573];histone H2A acetylation [GO:0043968];histone H4 acetylation [GO:0043967];positive regulation of DNA-templated transcription [GO:0045893];positive regulation of double-strand break repair via homologous recombination [GO:1905168];regulation of apoptotic process [GO:0042981];regulation of cell cycle [GO:0051726];regulation of DNA-templated transcription [GO:0006355];regulation of double-strand break repair [GO:2000779];regulation of transcription by RNA polymerase II [GO:0006357]	NuA4 histone acetyltransferase complex [GO:0035267];nuclear membrane [GO:0031965];nucleoplasm [GO:0005654];nucleosome [GO:0000786];nucleus [GO:0005634]	histone binding [GO:0042393];lysine-acetylated histone binding [GO:0070577];modification-dependent protein binding [GO:0140030]
RPB2	Q8CFI7	Polr2b	DNA-directed RNA polymerase II subunit RPB2	0.993689	-0.009134	0.875741	0.940148	23	23	2.10439	2.09525	transcription by RNA polymerase II [GO:0006366]	chromosome, telomeric region [GO:0000781];nucleoplasm [GO:0005654];nucleus [GO:0005634];RNA polymerase II, core complex [GO:0005665]	chromatin binding [GO:0003682];DNA binding [GO:0003677];DNA-directed 5'-3' RNA polymerase activity [GO:0003899];metal ion binding [GO:0046872];ribonucleoside binding [GO:0032549]
HD	P42859	Htt	Huntingtin	0.99364	-0.0092052	0.888282	0.942243	14	14	-0.346643	-0.355848	anatomical structure morphogenesis [GO:0009653];anterior/posterior pattern specification [GO:0009952];associative learning [GO:0008306];axo-dendritic transport [GO:0008088];brain development [GO:0007420];cellular senescence [GO:0090398];central nervous system development [GO:0007417];citrulline metabolic process [GO:0000052];determination of adult lifespan [GO:0008340];dopamine receptor signaling pathway [GO:0007212];endoplasmic reticulum organization [GO:0007029];endoplasmic reticulum to Golgi vesicle-mediated transport [GO:0006888];endosomal transport [GO:0016197];establishment of mitotic spindle orientation [GO:0000132];gastrulation [GO:0007369];Golgi organization [GO:0007030];grooming behavior [GO:0007625];hormone metabolic process [GO:0042445];insulin secretion [GO:0030073];lactate biosynthetic process from pyruvate [GO:0019244];learning [GO:0007612];learning or memory [GO:0007611];locomotory behavior [GO:0007626];microtubule-based transport [GO:0099111];mitochondrial transport [GO:0006839];mitochondrion organization [GO:0007005];mRNA transport [GO:0051028];multicellular organismal-level iron ion homeostasis [GO:0060586];negative regulation of apoptotic process [GO:0043066];negative regulation of cysteine-type endopeptidase activity [GO:2000117];negative regulation of extrinsic apoptotic signaling pathway [GO:2001237];neural plate formation [GO:0021990];neurogenesis [GO:0022008];neuron development [GO:0048666];olfactory lobe development [GO:0021988];paraxial mesoderm formation [GO:0048341];peptide hormone secretion [GO:0030072];positive regulation of aggrephagy [GO:1905337];positive regulation of apoptotic process [GO:0043065];positive regulation of autophagy of mitochondrion [GO:1903599];positive regulation of cilium assembly [GO:0045724];positive regulation of inositol 1,4,5-trisphosphate-sensitive calcium-release channel activity [GO:0031587];positive regulation of lipophagy [GO:1904504];positive regulation of motile cilium assembly [GO:1905505];positive regulation of non-motile cilium assembly [GO:1902857];postsynapse to nucleus signaling pathway [GO:0099527];protein destabilization [GO:0031648];protein localization to centrosome [GO:0071539];protein localization to nucleus [GO:0034504];quinolinate biosynthetic process [GO:0019805];regulation of CAMKK-AMPK signaling cascade [GO:1905289];regulation of cAMP-dependent protein kinase activity [GO:2000479];regulation of gene expression [GO:0010468];regulation of intracellular mRNA localization [GO:1904580];regulation of neuron apoptotic process [GO:0043523];regulation of phosphoprotein phosphatase activity [GO:0043666];regulation of protein localization to nucleus [GO:1900180];regulation of synaptic plasticity [GO:0048167];response to calcium ion [GO:0051592];retrograde vesicle-mediated transport, Golgi to endoplasmic reticulum [GO:0006890];social behavior [GO:0035176];spermatogenesis [GO:0007283];striatum development [GO:0021756];urea cycle [GO:0000050];vesicle transport along microtubule [GO:0047496];visual learning [GO:0008542];vocal learning [GO:0042297]	autophagosome [GO:0005776];axon [GO:0030424];centriole [GO:0005814];clathrin-coated vesicle [GO:0030136];cytoplasm [GO:0005737];cytoplasmic vesicle [GO:0031410];cytoplasmic vesicle membrane [GO:0030659];cytosol [GO:0005829];dendrite [GO:0030425];early endosome [GO:0005769];endoplasmic reticulum [GO:0005783];glutamatergic synapse [GO:0098978];Golgi apparatus [GO:0005794];inclusion body [GO:0016234];late endosome [GO:0005770];neuronal cell body [GO:0043025];neuronal ribonucleoprotein granule [GO:0071598];nucleoplasm [GO:0005654];nucleus [GO:0005634];perinuclear region of cytoplasm [GO:0048471];postsynaptic cytosol [GO:0099524];postsynaptic density [GO:0014069];presynaptic cytosol [GO:0099523];protein-containing complex [GO:0032991];synaptic membrane [GO:0097060]	beta-tubulin binding [GO:0048487];diazepam binding [GO:0050809];dynactin binding [GO:0034452];dynein intermediate chain binding [GO:0045505];heat shock protein binding [GO:0031072];identical protein binding [GO:0042802];kinase binding [GO:0019900];p53 binding [GO:0002039];profilin binding [GO:0005522];signaling receptor binding [GO:0005102];transmembrane transporter binding [GO:0044325]
MBLC1	Q8BWY4	Mblac1	Metallo-beta-lactamase domain-containing protein 1	0.993375	-0.00959	0.871672	0.937563	3	3	-2.25797	-2.26756	histone mRNA metabolic process [GO:0008334];mRNA 3'-end processing [GO:0031124];positive regulation of G1/S transition of mitotic cell cycle [GO:1900087]	cytoplasm [GO:0005737];cytosol [GO:0005829];nucleus [GO:0005634]	metal ion binding [GO:0046872];RNA endonuclease activity [GO:0004521]
ARP3	Q99JY9;Q641P0	Actr3	Actin-related protein 3	0.993265	-0.00975	0.944278	0.957624	22	22	3.58652	3.57677	Arp2/3 complex-mediated actin nucleation [GO:0034314];astrocyte differentiation [GO:0048708];asymmetric cell division [GO:0008356];cellular response to transforming growth factor beta stimulus [GO:0071560];cellular response to tumor necrosis factor [GO:0071356];cellular response to type II interferon [GO:0071346];cilium assembly [GO:0060271];establishment or maintenance of cell polarity [GO:0007163];meiotic cell cycle [GO:0051321];meiotic chromosome movement towards spindle pole [GO:0016344];meiotic cytokinesis [GO:0033206];negative regulation of axon extension [GO:0030517];negative regulation of bleb assembly [GO:1904171];positive regulation of actin cytoskeleton reorganization [GO:2000251];positive regulation of actin filament polymerization [GO:0030838];positive regulation of astrocyte differentiation [GO:0048711];positive regulation of dendrite morphogenesis [GO:0050775];positive regulation of dendritic spine morphogenesis [GO:0061003];positive regulation of fibroblast migration [GO:0010763];positive regulation of filopodium assembly [GO:0051491];positive regulation of lamellipodium assembly [GO:0010592];positive regulation of neuron differentiation [GO:0045666];positive regulation of protein binding [GO:0032092];positive regulation of protein localization to plasma membrane [GO:1903078];positive regulation of protein targeting to membrane [GO:0090314];positive regulation of synapse assembly [GO:0051965];positive regulation of transcription by RNA polymerase II [GO:0045944];postsynapse organization [GO:0099173];postsynaptic actin cytoskeleton organization [GO:0098974];regulation of myosin II filament organization [GO:0043519];spindle localization [GO:0051653]	actin filament [GO:0005884];apical ectoplasmic specialization [GO:0061831];apical tubulobulbar complex [GO:0061828];Arp2/3 protein complex [GO:0005885];basal ectoplasmic specialization [GO:0061832];brush border [GO:0005903];cell leading edge [GO:0031252];cell-cell junction [GO:0005911];concave side of sperm head [GO:0061830];cytoplasm [GO:0005737];excitatory synapse [GO:0060076];glutamatergic synapse [GO:0098978];Golgi membrane [GO:0000139];hemidesmosome [GO:0030056];lamellipodium [GO:0030027];leading edge of lamellipodium [GO:0061851];nucleus [GO:0005634];perinuclear region of cytoplasm [GO:0048471];podosome [GO:0002102];podosome core [GO:0061825];postsynapse [GO:0098794];ruffle [GO:0001726];site of double-strand break [GO:0035861]	actin binding [GO:0003779];actin filament binding [GO:0051015];ATP binding [GO:0005524];ATPase binding [GO:0051117];structural constituent of cytoskeleton [GO:0005200]
RT22	Q9CXW2	Mrps22	Small ribosomal subunit protein mS22	0.993243	-0.009782	0.864497	0.93563	11	11	1.10694	1.09716	mitochondrial translation [GO:0032543]	mitochondrial inner membrane [GO:0005743];mitochondrial small ribosomal subunit [GO:0005763];mitochondrion [GO:0005739]	structural constituent of ribosome [GO:0003735]
THIOM	P97493	Txn2	Thioredoxin, mitochondrial	0.993147	-0.0099206	0.967685	0.970597	5	5	0.849282	0.839361	cell redox homeostasis [GO:0045454];cellular response to nutrient levels [GO:0031669];response to axon injury [GO:0048678];response to glucose [GO:0009749];response to hormone [GO:0009725];response to hypoxia [GO:0001666];response to organic cyclic compound [GO:0014070];response to oxidative stress [GO:0006979];response to xenobiotic stimulus [GO:0009410]	dendrite [GO:0030425];mitochondrion [GO:0005739];neuronal cell body [GO:0043025];nucleolus [GO:0005730]	peptide-methionine (R)-S-oxide reductase activity [GO:0033743];peptide-methionine (S)-S-oxide reductase activity [GO:0008113];protein-containing complex binding [GO:0044877];protein-disulfide reductase activity [GO:0015035]
EXOC8	Q6PGF7	Exoc8	Exocyst complex component 8	0.993033	-0.010087	0.888821	0.938964	10	10	1.15975	1.14967	endosome organization [GO:0007032];exocytosis [GO:0006887];extracellular matrix disassembly [GO:0022617];Golgi to plasma membrane transport [GO:0006893];membrane fission [GO:0090148];mitotic cytokinesis [GO:0000281];protein localization [GO:0008104];protein transport [GO:0015031];vesicle docking involved in exocytosis [GO:0006904];vesicle tethering involved in exocytosis [GO:0090522]	cell leading edge [GO:0031252];exocyst [GO:0000145];growth cone [GO:0030426];late endosome [GO:0005770];perinuclear region of cytoplasm [GO:0048471];plasma membrane [GO:0005886]	phosphatidylinositol binding [GO:0035091];small GTPase binding [GO:0031267]
UBP47	Q8BY87	Usp47	Ubiquitin carboxyl-terminal hydrolase 47	0.992591	-0.010728	0.811038	0.923341	29	29	2.42588	2.41515	base-excision repair [GO:0006284];cellular response to UV [GO:0034644];DNA damage response [GO:0006974];intrinsic apoptotic signaling pathway in response to DNA damage [GO:0008630];monoubiquitinated protein deubiquitination [GO:0035520];negative regulation of apoptotic process [GO:0043066];negative regulation of cysteine-type endopeptidase activity involved in apoptotic process [GO:0043154];negative regulation of DNA-templated transcription [GO:0045892];negative regulation of G2/M transition of mitotic cell cycle [GO:0010972];negative regulation of intrinsic apoptotic signaling pathway in response to DNA damage [GO:1902230];positive regulation of canonical Wnt signaling pathway [GO:0090263];positive regulation of cell growth [GO:0030307];protein deubiquitination [GO:0016579];response to xenobiotic stimulus [GO:0009410];ubiquitin-dependent protein catabolic process [GO:0006511]	cytoplasm [GO:0005737];cytosol [GO:0005829];nucleus [GO:0005634];SCF ubiquitin ligase complex [GO:0019005]	cysteine-type deubiquitinase activity [GO:0004843];cysteine-type endopeptidase activity [GO:0004197];deubiquitinase activity [GO:0101005];WD40-repeat domain binding [GO:0071987]
PSMG2	Q9EST4	Psmg2	Proteasome assembly chaperone 2	0.992524	-0.0108256	0.909216	0.942287	6	6	0.0207865	0.00996084	chaperone-mediated protein complex assembly [GO:0051131];mitotic spindle assembly checkpoint signaling [GO:0007094];negative regulation of apoptotic process [GO:0043066];proteasome assembly [GO:0043248];regulation of cell cycle [GO:0051726]	cytosol [GO:0005829];nucleus [GO:0005634];protein folding chaperone complex [GO:0101031]	molecular adaptor activity [GO:0060090]
CCZ1	Q8C1Y8	Ccz1	Vacuolar fusion protein CCZ1 homolog	0.992437	-0.0109524	0.881413	0.934855	8	8	0.740248	0.729296	vesicle-mediated transport [GO:0016192]	intracellular membrane-bounded organelle [GO:0043231];lysosomal membrane [GO:0005765];Mon1-Ccz1 complex [GO:0035658]	guanyl-nucleotide exchange factor activity [GO:0005085]
2A5G	Q60996	Ppp2r5c	Serine/threonine-protein phosphatase 2A 56 kDa regulatory subunit gamma isoform	0.991619	-0.0121418	0.858699	0.924874	10	6	-0.249007	-0.261149	DNA damage response, signal transduction by p53 class mediator resulting in cell cycle arrest [GO:0006977];intrinsic apoptotic signaling pathway in response to DNA damage by p53 class mediator [GO:0042771];negative regulation of cell population proliferation [GO:0008285];proteasome-mediated ubiquitin-dependent protein catabolic process [GO:0043161];protein dephosphorylation [GO:0006470]	chromosome, centromeric region [GO:0000775];cytosol [GO:0005829];Golgi apparatus [GO:0005794];nucleoplasm [GO:0005654];nucleus [GO:0005634];protein phosphatase type 2A complex [GO:0000159]	protein phosphatase activator activity [GO:0072542];protein phosphatase regulator activity [GO:0019888]
CR032	Q91WE4	na	UPF0729 protein C18orf32 homolog	0.991509	-0.0123029	0.934973	0.948913	4	4	0.173964	0.161661		endoplasmic reticulum [GO:0005783];lipid droplet [GO:0005811]
TAOK2	Q6ZQ29	Taok2	Serine/threonine-protein kinase TAO2	0.991447	-0.012392	0.942851	0.952241	3	2	-3.19148	-3.20388	actin cytoskeleton organization [GO:0030036];axonogenesis [GO:0007409];basal dendrite arborization [GO:0150020];basal dendrite morphogenesis [GO:0150019];DNA damage response [GO:0006974];focal adhesion assembly [GO:0048041];MAPK cascade [GO:0000165];mitotic G2 DNA damage checkpoint signaling [GO:0007095];neuron projection morphogenesis [GO:0048812];positive regulation of JNK cascade [GO:0046330];positive regulation of MAPK cascade [GO:0043410];positive regulation of stress-activated MAPK cascade [GO:0032874];protein phosphorylation [GO:0006468];regulation of actin cytoskeleton organization [GO:0032956];regulation of cell shape [GO:0008360];regulation of MAPK cascade [GO:0043408];regulation of postsynapse organization [GO:0099175];regulation of synaptic membrane adhesion [GO:0099179];stress-activated MAPK cascade [GO:0051403]	axon [GO:0030424];axonal growth cone [GO:0044295];cytoplasm [GO:0005737];cytoplasmic vesicle [GO:0031410];cytoplasmic vesicle membrane [GO:0030659];cytoskeleton [GO:0005856];cytosol [GO:0005829];dendritic growth cone [GO:0044294];glutamatergic synapse [GO:0098978];neuron projection [GO:0043005];nucleolus [GO:0005730];nucleoplasm [GO:0005654];postsynapse [GO:0098794];receptor complex [GO:0043235]	ATP binding [GO:0005524];MAP kinase kinase kinase activity [GO:0004709];mitogen-activated protein kinase kinase binding [GO:0031434];neuropilin binding [GO:0038191];protein serine kinase activity [GO:0106310];protein serine/threonine kinase activity [GO:0004674]
APC7	Q9WVM3	Anapc7	Anaphase-promoting complex subunit 7	0.991067	-0.012946	0.905789	0.935575	6	6	-2.27119	-2.28414	brain development [GO:0007420];cell cycle [GO:0007049];cell division [GO:0051301];positive regulation of mitotic metaphase/anaphase transition [GO:0045842];protein K11-linked ubiquitination [GO:0070979];protein ubiquitination [GO:0016567]	anaphase-promoting complex [GO:0005680];cytoplasm [GO:0005737];heterochromatin [GO:0000792];microtubule cytoskeleton [GO:0015630];nucleus [GO:0005634];spindle [GO:0005819]	enzyme-substrate adaptor activity [GO:0140767];protein phosphatase binding [GO:0019903]
FXL15	Q91W61	Fbxl15	F-box/LRR-repeat protein 15	0.990802	-0.013332	0.854817	0.919551	4	4	-2.79557	-2.8089	bone mineralization [GO:0030282];dorsal/ventral pattern formation [GO:0009953];G2/M transition of mitotic cell cycle [GO:0000086];positive regulation of BMP signaling pathway [GO:0030513];protein ubiquitination [GO:0016567];SCF-dependent proteasomal ubiquitin-dependent protein catabolic process [GO:0031146]	cytoplasm [GO:0005737];SCF ubiquitin ligase complex [GO:0019005]
LRC58	Q3UGP9	Lrrc58	Leucine-rich repeat-containing protein 58	0.990774	-0.013372	0.940428	0.950026	1	1	-4.13495	-4.14832
PR40A	Q9R1C7	Prpf40a	Pre-mRNA-processing factor 40 homolog A	0.990585	-0.013648	0.938689	0.948825	17	16	2.21681	2.20316	cell migration [GO:0016477];cytoskeleton organization [GO:0007010];mRNA cis splicing, via spliceosome [GO:0045292];mRNA splicing, via spliceosome [GO:0000398];regulation of cell shape [GO:0008360];regulation of cytokinesis [GO:0032465]	nuclear matrix [GO:0016363];nuclear speck [GO:0016607];nucleus [GO:0005634];U1 snRNP [GO:0005685];U2-type prespliceosome [GO:0071004]	proline-rich region binding [GO:0070064];RNA binding [GO:0003723]
INGR1	P15261	Ifngr1	Interferon gamma receptor 1	0.990517	-0.013746	0.903666	0.933369	2	2	-3.24928	-3.26303	astrocyte activation [GO:0048143];defense response to virus [GO:0051607];microglial cell activation [GO:0001774];negative regulation of amyloid-beta clearance [GO:1900222];positive regulation of amyloid-beta formation [GO:1902004];positive regulation of gene expression [GO:0010628];positive regulation of tumor necrosis factor production [GO:0032760];type II interferon-mediated signaling pathway [GO:0060333]	dendrite [GO:0030425];endoplasmic reticulum [GO:0005783];plasma membrane [GO:0005886];postsynaptic density [GO:0014069];vesicle [GO:0031982]	cytokine binding [GO:0019955];cytokine receptor activity [GO:0004896]
MTM1	Q9Z2C5	Mtm1	Myotubularin	0.990387	-0.013936	0.807316	0.906245	6	5	-1.298	-1.31193	autophagosome assembly [GO:0000045];endosome to lysosome transport [GO:0008333];intermediate filament organization [GO:0045109];mitochondrion distribution [GO:0048311];mitochondrion morphogenesis [GO:0070584];muscle cell cellular homeostasis [GO:0046716];negative regulation of autophagosome assembly [GO:1902902];negative regulation of proteasomal ubiquitin-dependent protein catabolic process [GO:0032435];negative regulation of protein kinase B signaling [GO:0051898];negative regulation of TOR signaling [GO:0032007];phosphatidylinositol dephosphorylation [GO:0046856];positive regulation of skeletal muscle tissue growth [GO:0048633];proteasome-mediated ubiquitin-dependent protein catabolic process [GO:0043161];protein dephosphorylation [GO:0006470];protein kinase B signaling [GO:0043491];protein transport [GO:0015031];regulation of vacuole organization [GO:0044088];skeletal muscle tissue growth [GO:0048630];TOR signaling [GO:0031929]	cytoplasm [GO:0005737];cytosol [GO:0005829];filopodium [GO:0030175];I band [GO:0031674];late endosome [GO:0005770];plasma membrane [GO:0005886];ruffle [GO:0001726]	intermediate filament binding [GO:0019215];phosphatidylinositol binding [GO:0035091];phosphatidylinositol-3,5-bisphosphate 3-phosphatase activity [GO:0052629];phosphatidylinositol-3-phosphate phosphatase activity [GO:0004438];phosphoprotein phosphatase activity [GO:0004721]
GRTP1	Q9D3N8	Grtp1	Growth hormone-regulated TBC protein 1	0.99034	-0.014004	0.950516	0.954744	3	3	-4.33713	-4.35113	activation of GTPase activity [GO:0090630]		GTPase activator activity [GO:0005096]
CANB1	Q63810	Ppp3r1	Calcineurin subunit B type 1	0.990334	-0.0140133	0.896024	0.930167	5	5	-0.157824	-0.171838	branching involved in blood vessel morphogenesis [GO:0001569];calcineurin-mediated signaling [GO:0097720];calcineurin-NFAT signaling cascade [GO:0033173];epithelial to mesenchymal transition [GO:0001837];heart development [GO:0007507];lung epithelial cell differentiation [GO:0060487];myelination in peripheral nervous system [GO:0022011];negative regulation of calcium ion import across plasma membrane [GO:1905949];negative regulation of voltage-gated calcium channel activity [GO:1901386];positive regulation of calcineurin-NFAT signaling cascade [GO:0070886];positive regulation of calcium ion import across plasma membrane [GO:1905665];positive regulation of transcription by RNA polymerase II [GO:0045944];positive regulation of voltage-gated calcium channel activity [GO:1901387];postsynaptic modulation of chemical synaptic transmission [GO:0099170];protein dephosphorylation [GO:0006470];protein import into nucleus [GO:0006606];protein localization to nucleus [GO:0034504];regulation of postsynaptic neurotransmitter receptor internalization [GO:0099149];regulation of synaptic vesicle cycle [GO:0098693];Schwann cell development [GO:0014044]	calcineurin complex [GO:0005955];cytosol [GO:0005829];glutamatergic synapse [GO:0098978];hippocampal mossy fiber to CA3 synapse [GO:0098686];parallel fiber to Purkinje cell synapse [GO:0098688];postsynapse [GO:0098794];protein serine/threonine phosphatase complex [GO:0008287];sarcolemma [GO:0042383];Schaffer collateral - CA1 synapse [GO:0098685];synapse [GO:0045202]	calcium ion binding [GO:0005509];calcium-dependent protein serine/threonine phosphatase regulator activity [GO:0008597];cyclosporin A binding [GO:0016018];enzyme binding [GO:0019899];phosphatase binding [GO:0019902];phosphoprotein phosphatase activity [GO:0004721];protein domain specific binding [GO:0019904]
ERLN1	Q91X78	Erlin1	Erlin-1	0.990327	-0.014023	0.938961	0.948629	4	2	-0.0948943	-0.108917	cholesterol metabolic process [GO:0008203];negative regulation of cholesterol biosynthetic process [GO:0045541];negative regulation of fatty acid biosynthetic process [GO:0045717];regulation of cholesterol biosynthetic process [GO:0045540];SREBP signaling pathway [GO:0032933];ubiquitin-dependent ERAD pathway [GO:0030433]	endoplasmic reticulum [GO:0005783];endoplasmic reticulum membrane [GO:0005789];protein-containing complex [GO:0032991]	cholesterol binding [GO:0015485];ubiquitin protein ligase binding [GO:0031625]
CLP1L	Q8BXA5	Clptm1l	Lipid scramblase CLPTM1L	0.990324	-0.014028	0.759744	0.899186	6	6	-1.36221	-1.37623	apoptotic process [GO:0006915]	endomembrane system [GO:0012505];endoplasmic reticulum membrane [GO:0005789];membrane [GO:0016020]	phospholipid scramblase activity [GO:0017128]
IF4A3	Q91VC3;A0A0N4SVP8;E9PV04	Eif4a3	Eukaryotic initiation factor 4A-III	0.990184	-0.014232	0.90241	0.931709	21	17	2.14923	2.135	embryonic cranial skeleton morphogenesis [GO:0048701];mRNA export from nucleus [GO:0006406];mRNA splicing, via spliceosome [GO:0000398];negative regulation of excitatory postsynaptic potential [GO:0090394];negative regulation of gene expression [GO:0010629];negative regulation of selenocysteine incorporation [GO:1904570];negative regulation of selenocysteine insertion sequence binding [GO:1904574];negative regulation of translation [GO:0017148];nuclear-transcribed mRNA catabolic process, nonsense-mediated decay [GO:0000184];positive regulation of mRNA splicing, via spliceosome [GO:0048026];positive regulation of transcription by RNA polymerase II [GO:0045944];positive regulation of translation [GO:0045727];regulation of alternative mRNA splicing, via spliceosome [GO:0000381];regulation of mRNA binding [GO:1902415];regulation of nuclear-transcribed mRNA catabolic process, nonsense-mediated decay [GO:2000622];regulation of translation at postsynapse, modulating synaptic transmission [GO:0099578];rRNA processing [GO:0006364]	catalytic step 2 spliceosome [GO:0071013];cytoplasm [GO:0005737];dendrite [GO:0030425];exon-exon junction complex [GO:0035145];glutamatergic synapse [GO:0098978];neuronal cell body [GO:0043025];nuclear speck [GO:0016607];nucleolus [GO:0005730];nucleoplasm [GO:0005654];nucleus [GO:0005634];postsynapse [GO:0098794];ribonucleoprotein complex [GO:1990904];U2-type catalytic step 1 spliceosome [GO:0071006]	ATP binding [GO:0005524];ATP hydrolysis activity [GO:0016887];mRNA binding [GO:0003729];poly(A) binding [GO:0008143];ribonucleoprotein complex binding [GO:0043021];RNA helicase activity [GO:0003724];RNA stem-loop binding [GO:0035613];selenocysteine insertion sequence binding [GO:0035368];translation regulator activity [GO:0045182]
AMPL	Q9CPY7	Lap3	Cytosol aminopeptidase	0.990126	-0.014316	0.901189	0.931204	26	26	3.52209	3.50778	proteolysis [GO:0006508]	cytoplasm [GO:0005737];cytosol [GO:0005829];midbody [GO:0030496];mitochondrion [GO:0005739];nucleoplasm [GO:0005654];trans-Golgi network [GO:0005802]	carboxypeptidase activity [GO:0004180];manganese ion binding [GO:0030145];metalloaminopeptidase activity [GO:0070006];peptidase activity [GO:0008233]
MED27	Q9DB40	Med27	Mediator of RNA polymerase II transcription subunit 27	0.989989	-0.014516	0.893793	0.927796	2	2	-2.7463	-2.76082	positive regulation of transcription elongation by RNA polymerase II [GO:0032968];positive regulation of transcription initiation by RNA polymerase II [GO:0060261];protein ubiquitination [GO:0016567];regulation of transcription by RNA polymerase II [GO:0006357];RNA polymerase II preinitiation complex assembly [GO:0051123];somatic stem cell population maintenance [GO:0035019]	core mediator complex [GO:0070847];cytosol [GO:0005829];mediator complex [GO:0016592];nucleolus [GO:0005730];nucleoplasm [GO:0005654];nucleus [GO:0005634];transcription regulator complex [GO:0005667];ubiquitin ligase complex [GO:0000151]	transcription coactivator activity [GO:0003713];ubiquitin protein ligase activity [GO:0061630]
TOM6	Q9CQN3	Tomm6	Mitochondrial import receptor subunit TOM6 homolog	0.989858	-0.014706	0.875023	0.9202	1	1	-2.96646	-2.98116	protein transport [GO:0015031]	mitochondrial outer membrane translocase complex [GO:0005742];mitochondrion [GO:0005739]
VP37B	Q8R0J7	Vps37b	Vacuolar protein sorting-associated protein 37B	0.98985	-0.0147188	0.930271	0.942593	2	2	-0.586337	-0.601056	cellular catabolic process [GO:0044248];positive regulation of viral budding via host ESCRT complex [GO:1903774];protein targeting to membrane [GO:0006612];protein targeting to vacuole [GO:0006623];ubiquitin-dependent protein catabolic process via the multivesicular body sorting pathway [GO:0043162];viral release from host cell [GO:0019076]	cytoplasm [GO:0005737];endosome [GO:0005768];endosome membrane [GO:0010008];ESCRT I complex [GO:0000813];late endosome membrane [GO:0031902];midbody [GO:0030496];plasma membrane [GO:0005886]	calcium-dependent protein binding [GO:0048306]
NAA35	Q6PHQ8	Naa35	N-alpha-acetyltransferase 35, NatC auxiliary subunit	0.98983	-0.014748	0.807183	0.903177	13	13	1.42273	1.40798	negative regulation of apoptotic process [GO:0043066];N-terminal peptidyl-methionine acetylation [GO:0017196];N-terminal protein amino acid acetylation [GO:0006474];smooth muscle cell proliferation [GO:0048659]	cytoplasm [GO:0005737];cytosol [GO:0005829];NatC complex [GO:0031417];nucleoplasm [GO:0005654];plasma membrane [GO:0005886];polysome [GO:0005844]
CCD47	Q9D024	Ccdc47	PAT complex subunit CCDC47	0.989813	-0.014772	0.733934	0.891948	13	13	2.51374	2.49897	calcium ion homeostasis [GO:0055074];endoplasmic reticulum calcium ion homeostasis [GO:0032469];endoplasmic reticulum organization [GO:0007029];ER overload response [GO:0006983];ERAD pathway [GO:0036503];multi-pass transmembrane protein insertion into ER membrane [GO:0160063];post-embryonic development [GO:0009791];protein insertion into ER membrane [GO:0045048];ubiquitin-dependent ERAD pathway [GO:0030433]	endoplasmic reticulum [GO:0005783];endoplasmic reticulum membrane [GO:0005789];multi-pass translocon complex [GO:0160064];protein folding chaperone complex [GO:0101031];rough endoplasmic reticulum [GO:0005791];rough endoplasmic reticulum membrane [GO:0030867]	calcium ion binding [GO:0005509];protein folding chaperone [GO:0044183];ribosome binding [GO:0043022]
HDAC1	O09106	Hdac1	Histone deacetylase 1	0.989613	-0.015064	0.918622	0.936568	17	12	2.7996	2.78454	chromatin organization [GO:0006325];chromatin remodeling [GO:0006338];circadian regulation of gene expression [GO:0032922];circadian rhythm [GO:0007623];DNA methylation-dependent heterochromatin formation [GO:0006346];embryonic digit morphogenesis [GO:0042733];endoderm development [GO:0007492];epidermal cell differentiation [GO:0009913];eyelid development in camera-type eye [GO:0061029];fungiform papilla formation [GO:0061198];hair follicle placode formation [GO:0060789];hippocampus development [GO:0021766];histone deacetylation [GO:0016575];histone H3 deacetylation [GO:0070932];histone H4 deacetylation [GO:0070933];negative regulation by host of viral transcription [GO:0043922];negative regulation of androgen receptor signaling pathway [GO:0060766];negative regulation of apoptotic process [GO:0043066];negative regulation of canonical Wnt signaling pathway [GO:0090090];negative regulation of cell migration [GO:0030336];negative regulation of DNA-templated transcription [GO:0045892];negative regulation of gene expression [GO:0010629];negative regulation of I-kappaB kinase/NF-kappaB signaling [GO:0043124];negative regulation of intrinsic apoptotic signaling pathway [GO:2001243];negative regulation of stem cell population maintenance [GO:1902455];negative regulation of transcription by RNA polymerase II [GO:0000122];negative regulation of transforming growth factor beta receptor signaling pathway [GO:0030512];neuron differentiation [GO:0030182];odontogenesis of dentin-containing tooth [GO:0042475];oligodendrocyte differentiation [GO:0048709];positive regulation of cell population proliferation [GO:0008284];positive regulation of DNA-templated transcription [GO:0045893];positive regulation of oligodendrocyte differentiation [GO:0048714];positive regulation of signaling receptor activity [GO:2000273];positive regulation of stem cell population maintenance [GO:1902459];positive regulation of transcription by RNA polymerase II [GO:0045944];protein deacetylation [GO:0006476];regulation of cell fate specification [GO:0042659];regulation of endopeptidase activity [GO:0052548];regulation of stem cell differentiation [GO:2000736];regulation of transcription by RNA polymerase II [GO:0006357]	chromatin [GO:0000785];cytoplasm [GO:0005737];cytosol [GO:0005829];heterochromatin [GO:0000792];histone deacetylase complex [GO:0000118];neuron projection [GO:0043005];neuronal cell body [GO:0043025];nucleoplasm [GO:0005654];nucleus [GO:0005634];NuRD complex [GO:0016581];perinuclear region of cytoplasm [GO:0048471];protein-containing complex [GO:0032991];Sin3 complex [GO:0016580];transcription regulator complex [GO:0005667];transcription repressor complex [GO:0017053]	chromatin binding [GO:0003682];core promoter sequence-specific DNA binding [GO:0001046];deacetylase activity [GO:0019213];DNA binding [GO:0003677];DNA-binding transcription factor binding [GO:0140297];E-box binding [GO:0070888];enzyme binding [GO:0019899];histone deacetylase activity [GO:0004407];histone deacetylase binding [GO:0042826];histone decrotonylase activity [GO:0160009];Krueppel-associated box domain binding [GO:0035851];NF-kappaB binding [GO:0051059];p53 binding [GO:0002039];promoter-specific chromatin binding [GO:1990841];protein lysine deacetylase activity [GO:0033558];protein-containing complex binding [GO:0044877];RNA polymerase II cis-regulatory region sequence-specific DNA binding [GO:0000978];RNA polymerase II core promoter sequence-specific DNA binding [GO:0000979];RNA polymerase II-specific DNA-binding transcription factor binding [GO:0061629];transcription cis-regulatory region binding [GO:0000976];transcription corepressor activity [GO:0003714];transcription corepressor binding [GO:0001222]
TIM29	Q8BGX2	Timm29	Mitochondrial import inner membrane translocase subunit Tim29	0.989593	-0.0150926	0.772615	0.895281	5	5	-0.515299	-0.530392	protein insertion into mitochondrial inner membrane [GO:0045039]	mitochondrial inner membrane [GO:0005743];mitochondrial intermembrane space [GO:0005758];TIM22 mitochondrial import inner membrane insertion complex [GO:0042721]	protein transporter activity [GO:0140318]
SYT7	Q9R0N7	Syt7	Synaptotagmin-7	0.989347	-0.015452	0.924654	0.93849	1	1	-3.27038	-3.28583	calcium ion regulated lysosome exocytosis [GO:1990927];calcium ion-regulated exocytosis of neurotransmitter [GO:0048791];calcium-dependent activation of synaptic vesicle fusion [GO:0099502];calcium-ion regulated exocytosis [GO:0017156];cellular response to calcium ion [GO:0071277];phagocytosis [GO:0006909];phagosome-lysosome fusion [GO:0090385];plasma membrane repair [GO:0001778];positive regulation of calcium ion-dependent exocytosis [GO:0045956];regulation of bone remodeling [GO:0046850];regulation of calcium ion-dependent exocytosis [GO:0017158];regulation of dopamine secretion [GO:0014059];regulation of glucagon secretion [GO:0070092];regulation of insulin secretion [GO:0050796];regulation of phagocytosis [GO:0050764];regulation of synaptic vesicle endocytosis [GO:1900242];short-term synaptic potentiation [GO:1990926];synaptic vesicle recycling [GO:0036465];vesicle fusion [GO:0006906];vesicle-mediated cholesterol transport [GO:0090119]	axon [GO:0030424];axon terminus [GO:0043679];cytosol [GO:0005829];dendrite [GO:0030425];dense core granule [GO:0031045];early phagosome [GO:0032009];GABA-ergic synapse [GO:0098982];glutamatergic synapse [GO:0098978];hippocampal mossy fiber to CA3 synapse [GO:0098686];lysosomal membrane [GO:0005765];lysosome [GO:0005764];neuronal cell body [GO:0043025];peroxisomal membrane [GO:0005778];peroxisome [GO:0005777];phagocytic vesicle membrane [GO:0030670];plasma membrane [GO:0005886];presynaptic membrane [GO:0042734];synapse [GO:0045202];synaptic vesicle [GO:0008021];synaptic vesicle membrane [GO:0030672]	calcium ion binding [GO:0005509];calcium-dependent phospholipid binding [GO:0005544];calmodulin binding [GO:0005516];clathrin binding [GO:0030276];phosphatidylinositol-4,5-bisphosphate binding [GO:0005546];phosphatidylserine binding [GO:0001786];SNARE binding [GO:0000149];syntaxin binding [GO:0019905]
3HIDH	Q99L13	Hibadh	3-hydroxyisobutyrate dehydrogenase, mitochondrial	0.989277	-0.015554	0.844594	0.908201	10	10	1.80102	1.78546	valine catabolic process [GO:0006574]	mitochondrion [GO:0005739]	3-hydroxyisobutyrate dehydrogenase activity [GO:0008442];NAD binding [GO:0051287];NADP binding [GO:0050661]
BCLF1	Q8K019	Bclaf1	Bcl-2-associated transcription factor 1	0.989266	-0.01557	0.924806	0.938498	23	22	2.93807	2.9225	cellular response to leukemia inhibitory factor [GO:1990830];DNA damage response [GO:0006974];negative regulation of DNA-templated transcription [GO:0045892];positive regulation of apoptotic process [GO:0043065];positive regulation of DNA-templated transcription initiation [GO:2000144];positive regulation of intrinsic apoptotic signaling pathway [GO:2001244];positive regulation of transcription by RNA polymerase II [GO:0045944];regulation of DNA-templated transcription in response to stress [GO:0043620]	cytoplasm [GO:0005737];mediator complex [GO:0016592];nuclear speck [GO:0016607];nucleoplasm [GO:0005654];nucleus [GO:0005634]	DNA binding [GO:0003677];transcription coregulator activity [GO:0003712]
EFMT2	Q9D853	Eef1akmt2	EEF1A lysine methyltransferase 2	0.989201	-0.0156649	0.856125	0.9114	5	5	-0.00540255	-0.0210674	peptidyl-lysine methylation [GO:0018022]	cytoplasm [GO:0005737];cytosol [GO:0005829];intracellular membrane-bounded organelle [GO:0043231];nuclear body [GO:0016604];nucleoplasm [GO:0005654];nucleus [GO:0005634]	histone methyltransferase activity [GO:0042054];methyltransferase activity [GO:0008168];protein-lysine N-methyltransferase activity [GO:0016279]
STK16	O88697	Stk16	Serine/threonine-protein kinase 16	0.988809	-0.016236	0.674704	0.877315	2	2	-2.51439	-2.53063	cellular response to transforming growth factor beta stimulus [GO:0071560];positive regulation of transcription by RNA polymerase II [GO:0045944];protein autophosphorylation [GO:0046777];protein phosphorylation [GO:0006468]	cytoplasm [GO:0005737];cytosol [GO:0005829];Golgi apparatus [GO:0005794];Golgi-associated vesicle [GO:0005798];nucleoplasm [GO:0005654];perinuclear region of cytoplasm [GO:0048471];plasma membrane [GO:0005886]	ATP binding [GO:0005524];non-membrane spanning protein tyrosine kinase activity [GO:0004715];protein kinase activity [GO:0004672];protein serine kinase activity [GO:0106310];protein serine/threonine kinase activity [GO:0004674];RNA polymerase II cis-regulatory region sequence-specific DNA binding [GO:0000978]
ZFAN5	O88878	Zfand5	AN1-type zinc finger protein 5	0.988775	-0.016286	0.852228	0.907959	3	3	-2.58498	-2.60127	face development [GO:0060324];fibroblast migration [GO:0010761];in utero embryonic development [GO:0001701];platelet-derived growth factor receptor signaling pathway [GO:0048008];respiratory system process [GO:0003016];skeletal system morphogenesis [GO:0048705];smooth muscle tissue development [GO:0048745];vasculature development [GO:0001944]	cytoplasm [GO:0005737]	DNA binding [GO:0003677];zinc ion binding [GO:0008270]
SC23A	Q01405	Sec23a	Protein transport protein Sec23A	0.988705	-0.016388	0.785874	0.892417	23	20	2.81166	2.79527	COPII-coated vesicle cargo loading [GO:0090110];intracellular protein transport [GO:0006886];protein localization to plasma membrane [GO:0072659]	COPII vesicle coat [GO:0030127];COPII-coated ER to Golgi transport vesicle [GO:0030134];cytosol [GO:0005829];endoplasmic reticulum exit site [GO:0070971];endoplasmic reticulum membrane [GO:0005789];ER to Golgi transport vesicle membrane [GO:0012507];extrinsic component of membrane [GO:0019898];Golgi membrane [GO:0000139];perinuclear region of cytoplasm [GO:0048471]	GTPase activator activity [GO:0005096];zinc ion binding [GO:0008270]
DVL3	Q61062;Q60838;P51141	Dvl3	Segment polarity protein dishevelled homolog DVL-3	0.988583	-0.016566	0.887171	0.919823	8	8	-2.21395	-2.23051	canonical Wnt signaling pathway [GO:0060070];cochlea morphogenesis [GO:0090103];heart morphogenesis [GO:0003007];intracellular signal transduction [GO:0035556];midbrain dopaminergic neuron differentiation [GO:1904948];non-canonical Wnt signaling pathway [GO:0035567];non-canonical Wnt signaling pathway via JNK cascade [GO:0038031];outflow tract septum morphogenesis [GO:0003148];planar cell polarity pathway involved in neural tube closure [GO:0090179];positive regulation of DNA-templated transcription [GO:0045893];positive regulation of GTPase activity [GO:0043547];positive regulation of JUN kinase activity [GO:0043507];positive regulation of neuron projection arborization [GO:0150012];positive regulation of protein phosphorylation [GO:0001934];positive regulation of transcription by RNA polymerase II [GO:0045944];protein stabilization [GO:0050821];regulation of protein localization [GO:0032880];Wnt signaling pathway, planar cell polarity pathway [GO:0060071]	chromatin [GO:0000785];cytoplasm [GO:0005737];cytosol [GO:0005829];glutamatergic synapse [GO:0098978];synapse [GO:0045202];Wnt signalosome [GO:1990909]	beta-catenin binding [GO:0008013];frizzled binding [GO:0005109];protease binding [GO:0002020];protein-macromolecule adaptor activity [GO:0030674];signaling receptor binding [GO:0005102];small GTPase binding [GO:0031267]
ARFP2	Q8K221	Arfip2	Arfaptin-2	0.98847	-0.0167314	0.71242	0.879639	4	4	-0.609326	-0.626057	actin cytoskeleton organization [GO:0030036];intracellular protein transport [GO:0006886];mitophagy [GO:0000423];protein localization to phagophore assembly site [GO:0034497];regulation of Arp2/3 complex-mediated actin nucleation [GO:0034315]	cell cortex [GO:0005938];cytoplasm [GO:0005737];nucleolus [GO:0005730];ruffle [GO:0001726];trans-Golgi network membrane [GO:0032588]	GTP-dependent protein binding [GO:0030742];identical protein binding [GO:0042802];membrane curvature sensor activity [GO:0140090];phosphatidylinositol-4-phosphate binding [GO:0070273];phospholipid binding [GO:0005543];protein domain specific binding [GO:0019904]
CAR19	Q9D1I2	Card19	Caspase recruitment domain-containing protein 19	0.988368	-0.01688	0.842879	0.90361	2	2	-2.02416	-2.04104	regulation of apoptotic process [GO:0042981]	endoplasmic reticulum membrane [GO:0005789];mitochondrial membrane [GO:0031966];mitochondrion [GO:0005739]
PTN9	O35239	Ptpn9	Tyrosine-protein phosphatase non-receptor type 9	0.988146	-0.0172034	0.77976	0.887662	10	10	-0.852373	-0.869577	negative regulation of neuron projection development [GO:0010977];peptidyl-tyrosine dephosphorylation [GO:0035335];positive regulation of protein localization to plasma membrane [GO:1903078];protein dephosphorylation [GO:0006470]	cytoplasm [GO:0005737];neuron projection terminus [GO:0044306]	protein tyrosine phosphatase activity [GO:0004725]
HNRH1	O35737	Hnrnph1	Heterogeneous nuclear ribonucleoprotein H	0.988102	-0.017268	0.816828	0.89539	18	9	2.93992	2.92265	cellular response to interleukin-7 [GO:0098761];mRNA processing [GO:0006397];regulation of RNA splicing [GO:0043484];RNA splicing [GO:0008380]	catalytic step 2 spliceosome [GO:0071013];cytosol [GO:0005829];nucleoplasm [GO:0005654];nucleus [GO:0005634];postsynaptic density [GO:0014069];ribonucleoprotein complex [GO:1990904]	enzyme binding [GO:0019899];identical protein binding [GO:0042802];RNA binding [GO:0003723]
MECR	Q9DCS3	Mecr	Enoyl-[acyl-carrier-protein] reductase, mitochondrial	0.987977	-0.01745	0.696069	0.873808	10	10	2.25803	2.24058	fatty acid biosynthetic process [GO:0006633];fatty acid metabolic process [GO:0006631]	cytosol [GO:0005829];mitochondrion [GO:0005739];nucleus [GO:0005634]	nuclear receptor binding [GO:0016922];oxidoreductase activity, acting on the CH-OH group of donors, NAD or NADP as acceptor [GO:0016616];signaling receptor binding [GO:0005102];trans-2-enoyl-CoA reductase (NADPH) activity [GO:0019166]
CIC	Q924A2	Cic	Protein capicua homolog	0.987736	-0.017802	0.88695	0.917442	4	4	-3.07518	-3.09298	brain development [GO:0007420];learning [GO:0007612];lung alveolus development [GO:0048286];memory [GO:0007613];negative regulation of DNA-templated transcription [GO:0045892];negative regulation of transcription by RNA polymerase II [GO:0000122];regulation of transcription by RNA polymerase II [GO:0006357];social behavior [GO:0035176];transcription by RNA polymerase II [GO:0006366]	intracellular membrane-bounded organelle [GO:0043231];nucleoplasm [GO:0005654];nucleus [GO:0005634];protein-containing complex [GO:0032991]	chromatin binding [GO:0003682];DNA-binding transcription factor activity, RNA polymerase II-specific [GO:0000981];RNA polymerase II transcription regulatory region sequence-specific DNA binding [GO:0000977]
NUP58	Q8R332	Nup58	Nucleoporin p58/p45	0.987393	-0.0183038	0.788668	0.884998	8	8	1.02566	1.00736	mRNA transport [GO:0051028];nucleocytoplasmic transport [GO:0006913];protein transport [GO:0015031];regulation of protein import into nucleus [GO:0042306]	nuclear envelope [GO:0005635];nuclear membrane [GO:0031965];nuclear pore [GO:0005643];protein-containing complex [GO:0032991]	identical protein binding [GO:0042802];nuclear localization sequence binding [GO:0008139];protein-containing complex binding [GO:0044877];structural constituent of nuclear pore [GO:0017056]
ITCH	Q8C863;Q8BZZ3	Itch	E3 ubiquitin-protein ligase Itchy	0.98708	-0.0187614	0.754659	0.876782	12	10	0.757537	0.738776	apoptotic process [GO:0006915];CD4-positive, alpha-beta T cell proliferation [GO:0035739];defense response to virus [GO:0051607];innate immune response [GO:0045087];negative regulation of apoptotic process [GO:0043066];negative regulation of CD4-positive, alpha-beta T cell proliferation [GO:2000562];negative regulation of defense response to virus [GO:0050687];negative regulation of JNK cascade [GO:0046329];negative regulation of NF-kappaB transcription factor activity [GO:0032088];positive regulation of protein catabolic process [GO:0045732];positive regulation of receptor catabolic process [GO:2000646];positive regulation of T cell anergy [GO:0002669];proteasome-mediated ubiquitin-dependent protein catabolic process [GO:0043161];protein autoubiquitination [GO:0051865];protein catabolic process [GO:0030163];protein K29-linked ubiquitination [GO:0035519];protein K48-linked ubiquitination [GO:0070936];protein K63-linked ubiquitination [GO:0070534];protein monoubiquitination [GO:0006513];protein polyubiquitination [GO:0000209];protein ubiquitination [GO:0016567];receptor internalization [GO:0031623];regulation of protein deubiquitination [GO:0090085];T cell anergy [GO:0002870];ubiquitin-dependent protein catabolic process [GO:0006511]	cell cortex [GO:0005938];cytoplasm [GO:0005737];cytoplasmic vesicle [GO:0031410];cytosol [GO:0005829];early endosome [GO:0005769];early endosome membrane [GO:0031901];intracellular membrane-bounded organelle [GO:0043231];membrane [GO:0016020];nucleoplasm [GO:0005654];nucleus [GO:0005634];plasma membrane [GO:0005886];protein-containing complex [GO:0032991];ubiquitin ligase complex [GO:0000151]	arrestin family protein binding [GO:1990763];CXCR chemokine receptor binding [GO:0045236];ligase activity [GO:0016874];ribonucleoprotein complex binding [GO:0043021];ubiquitin protein ligase activity [GO:0061630];ubiquitin-like protein ligase binding [GO:0044389];ubiquitin-protein transferase activity [GO:0004842]
IPO13	Q8K0C1	Ipo13	Importin-13	0.986835	-0.019119	0.866247	0.904805	8	8	0.582143	0.563024	protein import into nucleus [GO:0006606]	cytoplasm [GO:0005737];nucleus [GO:0005634]	nuclear glucocorticoid receptor binding [GO:0035259];small GTPase binding [GO:0031267]
THOP1	Q8C1A5	Thop1	Thimet oligopeptidase	0.986024	-0.020306	0.859275	0.900067	29	29	3.89511	3.8748	intracellular signal transduction [GO:0035556];peptide catabolic process [GO:0043171];peptide metabolic process [GO:0006518];proteolysis [GO:0006508]	mitochondrial intermembrane space [GO:0005758]	metal ion binding [GO:0046872];metalloendopeptidase activity [GO:0004222];peptidase activity [GO:0008233];peptide binding [GO:0042277]
TXN4A	P83877	Txnl4a	Thioredoxin-like protein 4A	0.985989	-0.020356	0.732754	0.865915	1	1	-1.53278	-1.55313	cell cycle [GO:0007049];cell division [GO:0051301];mRNA splicing, via spliceosome [GO:0000398]	cytoplasm [GO:0005737];cytosol [GO:0005829];nuclear membrane [GO:0031965];nucleoplasm [GO:0005654];nucleus [GO:0005634];spliceosomal complex [GO:0005681];U2-type precatalytic spliceosome [GO:0071005];U4/U6 x U5 tri-snRNP complex [GO:0046540];U5 snRNP [GO:0005682]
VPS18	Q8R307	Vps18	Vacuolar protein sorting-associated protein 18 homolog	0.985827	-0.0205942	0.515496	0.83464	9	9	-0.73927	-0.759864	autophagy [GO:0006914];endosome organization [GO:0007032];endosome to lysosome transport [GO:0008333];intracellular protein transport [GO:0006886];lysosome organization [GO:0007040];negative regulation of intracellular estrogen receptor signaling pathway [GO:0033147];organelle fusion [GO:0048284];protein ubiquitination [GO:0016567];regulation of synaptic vesicle exocytosis [GO:2000300];vesicle docking involved in exocytosis [GO:0006904];viral entry into host cell [GO:0046718]	actin filament [GO:0005884];autophagosome [GO:0005776];clathrin-coated vesicle [GO:0030136];CORVET complex [GO:0033263];early endosome [GO:0005769];endosome [GO:0005768];glutamatergic synapse [GO:0098978];HOPS complex [GO:0030897];late endosome [GO:0005770];late endosome membrane [GO:0031902];lysosomal membrane [GO:0005765];lysosome [GO:0005764];presynapse [GO:0098793]	actin binding [GO:0003779];metal ion binding [GO:0046872];protein-macromolecule adaptor activity [GO:0030674];syntaxin binding [GO:0019905];ubiquitin protein ligase activity [GO:0061630]
SQOR	Q9R112	Sqor	Sulfide:quinone oxidoreductase, mitochondrial	0.985728	-0.0207378	0.87399	0.904513	6	6	-1.06341	-1.08415	sulfide oxidation, using sulfide:quinone oxidoreductase [GO:0070221]	mitochondrial inner membrane [GO:0005743];mitochondrion [GO:0005739]	FAD binding [GO:0071949];glutathione-dependent sulfide quinone oxidoreductase activity [GO:0106436];quinone binding [GO:0048038];sulfide:quinone oxidoreductase activity [GO:0070224]
RS27A	P62983;A0A0A6YW67;P0CG49;P0CG50	Rps27a	Ubiquitin-ribosomal protein eS31 fusion protein	0.985641	-0.020866	0.848351	0.894072	14	6	4.59102	4.57015	cytoplasmic translation [GO:0002181];modification-dependent protein catabolic process [GO:0019941];protein ubiquitination [GO:0016567];ribosomal small subunit biogenesis [GO:0042274];translation at postsynapse [GO:0140242];translation at presynapse [GO:0140236]	cytoplasm [GO:0005737];cytosol [GO:0005829];cytosolic ribosome [GO:0022626];cytosolic small ribosomal subunit [GO:0022627];myelin sheath [GO:0043209];nucleoplasm [GO:0005654];postsynapse [GO:0098794];presynapse [GO:0098793];ribosome [GO:0005840];small-subunit processome [GO:0032040];synapse [GO:0045202]	metal ion binding [GO:0046872];protein tag [GO:0031386];structural constituent of ribosome [GO:0003735];ubiquitin protein ligase binding [GO:0031625]
TI17B	Q9Z0V7	Timm17b	Mitochondrial import inner membrane translocase subunit Tim17-B	0.985574	-0.020964	0.851126	0.895089	3	3	-0.47722	-0.498184	protein import into mitochondrial matrix [GO:0030150]	mitochondrial inner membrane [GO:0005743];mitochondrion [GO:0005739];TIM23 mitochondrial import inner membrane translocase complex [GO:0005744]	protein transmembrane transporter activity [GO:0008320]
SAFB2	Q80YR5	Safb2	Scaffold attachment factor B2	0.985459	-0.0211316	0.826992	0.886207	21	14	-0.318269	-0.339401	regulation of androgen receptor signaling pathway [GO:0060765];regulation of mRNA processing [GO:0050684];regulation of transcription by RNA polymerase II [GO:0006357];Sertoli cell differentiation [GO:0060008]	cytoplasm [GO:0005737];intracellular membrane-bounded organelle [GO:0043231];nuclear body [GO:0016604];nucleoplasm [GO:0005654];nucleus [GO:0005634]	identical protein binding [GO:0042802];RNA binding [GO:0003723];sequence-specific DNA binding [GO:0043565]
NDUB4	Q9CQC7	Ndufb4	NADH dehydrogenase [ubiquinone] 1 beta subcomplex subunit 4	0.985411	-0.0212018	0.934204	0.93756	6	6	1.26962	1.24842	aerobic respiration [GO:0009060];mitochondrial respiratory chain complex I assembly [GO:0032981];proton motive force-driven mitochondrial ATP synthesis [GO:0042776];response to oxidative stress [GO:0006979]	mitochondrial inner membrane [GO:0005743];mitochondrial respiratory chain complex I [GO:0005747];mitochondrion [GO:0005739];nucleoplasm [GO:0005654]
RAF1	Q99N57	Raf1	RAF proto-oncogene serine/threonine-protein kinase	0.985405	-0.021212	0.88791	0.910317	9	3	-3.34588	-3.36709	activation of adenylate cyclase activity [GO:0007190];cell differentiation [GO:0030154];death-inducing signaling complex assembly [GO:0071550];extrinsic apoptotic signaling pathway via death domain receptors [GO:0008625];face development [GO:0060324];insulin receptor signaling pathway [GO:0008286];insulin secretion involved in cellular response to glucose stimulus [GO:0035773];insulin-like growth factor receptor signaling pathway [GO:0048009];intermediate filament cytoskeleton organization [GO:0045104];intracellular glucose homeostasis [GO:0001678];intracellular signal transduction [GO:0035556];MAPK cascade [GO:0000165];negative regulation of apoptotic process [GO:0043066];negative regulation of cell population proliferation [GO:0008285];negative regulation of extrinsic apoptotic signaling pathway via death domain receptors [GO:1902042];negative regulation of protein-containing complex assembly [GO:0031333];neurotrophin TRK receptor signaling pathway [GO:0048011];positive regulation of MAPK cascade [GO:0043410];positive regulation of peptidyl-serine phosphorylation [GO:0033138];positive regulation of protein phosphorylation [GO:0001934];positive regulation of transcription by RNA polymerase II [GO:0045944];protein phosphorylation [GO:0006468];response to hypoxia [GO:0001666];response to muscle stretch [GO:0035994];somatic stem cell population maintenance [GO:0035019];thymus development [GO:0048538];thyroid gland development [GO:0030878];type B pancreatic cell proliferation [GO:0044342]	cytoplasm [GO:0005737];cytosol [GO:0005829];Golgi apparatus [GO:0005794];mitochondrion [GO:0005739];nucleus [GO:0005634];plasma membrane [GO:0005886];pseudopodium [GO:0031143]	adenylate cyclase activator activity [GO:0010856];adenylate cyclase binding [GO:0008179];ATP binding [GO:0005524];enzyme binding [GO:0019899];identical protein binding [GO:0042802];MAP kinase kinase kinase activity [GO:0004709];metal ion binding [GO:0046872];mitogen-activated protein kinase kinase binding [GO:0031434];protein kinase activator activity [GO:0030295];protein kinase activity [GO:0004672];protein serine kinase activity [GO:0106310];protein serine/threonine kinase activity [GO:0004674];protein-containing complex binding [GO:0044877];small GTPase binding [GO:0031267]
ODB2	P53395	Dbt	Lipoamide acyltransferase component of branched-chain alpha-keto acid dehydrogenase complex, mitochondrial	0.98537	-0.021262	0.817511	0.883272	14	14	2.3584	2.33714	branched-chain amino acid catabolic process [GO:0009083]	cytoplasm [GO:0005737];cytosol [GO:0005829];microtubule cytoskeleton [GO:0015630];mitochondrial alpha-ketoglutarate dehydrogenase complex [GO:0005947];mitochondrial nucleoid [GO:0042645];mitochondrion [GO:0005739]	acetyltransferase activity [GO:0016407];dihydrolipoyllysine-residue (2-methylpropanoyl)transferase activity [GO:0043754];lipoic acid binding [GO:0031405];ubiquitin protein ligase binding [GO:0031625]
SP130	Q8BIH0	Sap130	Histone deacetylase complex subunit SAP130	0.985247	-0.021442	0.860394	0.897847	2	2	-5.12791	-5.14936	negative regulation of cell migration [GO:0030336];negative regulation of stem cell population maintenance [GO:1902455];negative regulation of transcription by RNA polymerase II [GO:0000122];negative regulation of transforming growth factor beta receptor signaling pathway [GO:0030512];positive regulation of stem cell population maintenance [GO:1902459]	nuclear speck [GO:0016607];nucleus [GO:0005634];Sin3 complex [GO:0016580];Sin3-type complex [GO:0070822]
CPT1C	Q8BGD5	Cpt1c	Carnitine O-palmitoyltransferase 1, brain isoform	0.98523	-0.0214676	0.871586	0.902278	11	11	0.780151	0.758684	carnitine metabolic process [GO:0009437];fatty acid beta-oxidation [GO:0006635];fatty acid metabolic process [GO:0006631];regulation of postsynaptic membrane neurotransmitter receptor levels [GO:0099072]	AMPA glutamate receptor complex [GO:0032281];axon [GO:0030424];dendrite [GO:0030425];endoplasmic reticulum [GO:0005783];endoplasmic reticulum membrane [GO:0005789];glutamatergic synapse [GO:0098978];mitochondrial outer membrane [GO:0005741];mitochondrion [GO:0005739];postsynapse [GO:0098794]	carnitine O-palmitoyltransferase activity [GO:0004095]
NAGPA	Q8BJ48	Nagpa	N-acetylglucosamine-1-phosphodiester alpha-N-acetylglucosaminidase	0.985226	-0.021474	0.883169	0.907275	2	2	-3.00654	-3.02801	protein glycosylation [GO:0006486];secretion of lysosomal enzymes [GO:0033299]	Golgi cisterna membrane [GO:0032580]	N-acetylglucosamine-1-phosphodiester alpha-N-acetylglucosaminidase activity [GO:0003944]
MFSD8	Q8BH31	Mfsd8	Major facilitator superfamily domain-containing protein 8	0.985073	-0.021698	0.872132	0.902284	1	1	-3.67248	-3.69418	autophagosome maturation [GO:0097352];lysosome organization [GO:0007040];neuron development [GO:0048666];regulation of autophagy [GO:0010506];regulation of lysosomal protein catabolic process [GO:1905165];TORC1 signaling [GO:0038202]	lysosomal membrane [GO:0005765];lysosome [GO:0005764];membrane [GO:0016020]	transmembrane transporter activity [GO:0022857]
STRN4	P58404	Strn4	Striatin-4	0.984937	-0.0218964	0.797379	0.875769	12	9	0.35644	0.334544		cytoplasm [GO:0005737];dendrite [GO:0030425];dendritic spine [GO:0043197];FAR/SIN/STRIPAK complex [GO:0090443];membrane [GO:0016020];protein-containing complex [GO:0032991]	armadillo repeat domain binding [GO:0070016];calmodulin binding [GO:0005516];protein domain specific binding [GO:0019904];protein phosphatase 2A binding [GO:0051721];protein-containing complex binding [GO:0044877]
RBM39	Q8VH51	Rbm39	RNA-binding protein 39	0.984705	-0.022236	0.849991	0.89189	14	14	2.27927	2.25703	mRNA processing [GO:0006397];regulation of mRNA splicing, via spliceosome [GO:0048024];RNA splicing [GO:0008380]	centriolar satellite [GO:0034451];microtubule cytoskeleton [GO:0015630];nuclear speck [GO:0016607];nucleoplasm [GO:0005654];protein-containing complex [GO:0032991]	RNA binding [GO:0003723];RS domain binding [GO:0050733];U1 snRNP binding [GO:1990446]
ASM	Q04519	Smpd1	Sphingomyelin phosphodiesterase	0.98463	-0.022346	0.880853	0.904463	2	2	-2.76918	-2.79153	cellular response to calcium ion [GO:0071277];cellular response to UV [GO:0034644];ceramide biosynthetic process [GO:0046513];ceramide metabolic process [GO:0006672];cholesterol metabolic process [GO:0008203];negative regulation of MAP kinase activity [GO:0043407];plasma membrane repair [GO:0001778];positive regulation of apoptotic process [GO:0043065];positive regulation of endocytosis [GO:0045807];positive regulation of protein dephosphorylation [GO:0035307];positive regulation of viral entry into host cell [GO:0046598];response to cocaine [GO:0042220];response to interleukin-1 [GO:0070555];response to ionizing radiation [GO:0010212];response to tumor necrosis factor [GO:0034612];response to type I interferon [GO:0034340];response to virus [GO:0009615];response to xenobiotic stimulus [GO:0009410];sphingomyelin catabolic process [GO:0006685];termination of signal transduction [GO:0023021];viral entry into host cell [GO:0046718];wound healing [GO:0042060]	endolysosome [GO:0036019];endosome [GO:0005768];extracellular space [GO:0005615];lamellar body [GO:0042599];lipid droplet [GO:0005811];lysosome [GO:0005764];plasma membrane [GO:0005886]	acid sphingomyelin phosphodiesterase activity [GO:0061750];hydrolase activity, acting on glycosyl bonds [GO:0016798];phosphatidylcholine phospholipase C activity [GO:0034480];sphingomyelin phosphodiesterase activity [GO:0004767];zinc ion binding [GO:0008270]
DPH5	Q9CWQ0	Dph5	Diphthine methyl ester synthase	0.984551	-0.0224628	0.836901	0.886253	4	4	0.0240376	0.00157472	methylation [GO:0032259];peptidyl-diphthamide biosynthetic process from peptidyl-histidine [GO:0017183]		diphthine synthase activity [GO:0004164]
PYRG2	P70303	Ctps2	CTP synthase 2	0.98422	-0.0229468	0.513854	0.819633	9	8	0.283364	0.260418	CTP biosynthetic process [GO:0006241];'de novo' CTP biosynthetic process [GO:0044210];glutamine metabolic process [GO:0006541];pyrimidine nucleobase biosynthetic process [GO:0019856]	cytoophidium [GO:0097268];cytoplasm [GO:0005737];mitochondrion [GO:0005739]	ATP binding [GO:0005524];CTP synthase activity [GO:0003883];identical protein binding [GO:0042802]
FIS1	Q9CQ92	Fis1	Mitochondrial fission 1 protein	0.984041	-0.02321	0.818661	0.878631	8	8	1.84844	1.82523	autophagy of mitochondrion [GO:0000422];calcium-mediated signaling using intracellular calcium source [GO:0035584];cellular response to peptide [GO:1901653];mitochondrial fission [GO:0000266];mitochondrial fragmentation involved in apoptotic process [GO:0043653];mitochondrial fusion [GO:0008053];mitochondrion morphogenesis [GO:0070584];negative regulation of ATP metabolic process [GO:1903579];negative regulation of endoplasmic reticulum calcium ion concentration [GO:0032471];negative regulation of fatty acid transport [GO:2000192];peroxisome fission [GO:0016559];positive regulation of cysteine-type endopeptidase activity involved in apoptotic process [GO:0043280];positive regulation of cytosolic calcium ion concentration [GO:0007204];positive regulation of intrinsic apoptotic signaling pathway [GO:2001244];positive regulation of mitochondrial calcium ion concentration [GO:0051561];positive regulation of mitochondrial fission [GO:0090141];positive regulation of neuron apoptotic process [GO:0043525];positive regulation of protein targeting to membrane [GO:0090314];protein targeting to mitochondrion [GO:0006626];regulation of mitochondrion organization [GO:0010821];release of cytochrome c from mitochondria [GO:0001836];response to endoplasmic reticulum stress [GO:0034976]	endoplasmic reticulum [GO:0005783];mitochondrial outer membrane [GO:0005741];mitochondrion [GO:0005739];peroxisomal membrane [GO:0005778];peroxisome [GO:0005777];protein-containing complex [GO:0032991]	identical protein binding [GO:0042802];lipid binding [GO:0008289];molecular adaptor activity [GO:0060090];protein-containing complex binding [GO:0044877]
NDUF8	A2AMZ4	Ndufaf8	NADH dehydrogenase [ubiquinone] 1 alpha subcomplex assembly factor 8	0.984005	-0.023262	0.880905	0.903264	1	1	-4.73463	-4.75789	mitochondrial respiratory chain complex I assembly [GO:0032981]	mitochondrion [GO:0005739]
ITPR2	Q9Z329	Itpr2	Inositol 1,4,5-trisphosphate receptor type 2	0.98391	-0.023402	0.861718	0.893962	29	21	1.92276	1.89936	calcium ion transport [GO:0006816];cellular response to cAMP [GO:0071320];cellular response to ethanol [GO:0071361];release of sequestered calcium ion into cytosol [GO:0051209];response to hypoxia [GO:0001666]	axon [GO:0030424];cell cortex [GO:0005938];cytoplasm [GO:0005737];endoplasmic reticulum [GO:0005783];endoplasmic reticulum membrane [GO:0005789];myelin sheath [GO:0043209];nucleoplasm [GO:0005654];plasma membrane [GO:0005886];receptor complex [GO:0043235];sarcoplasmic reticulum [GO:0016529];sarcoplasmic reticulum membrane [GO:0033017];secretory granule membrane [GO:0030667]	calcium ion binding [GO:0005509];calcium-release channel activity [GO:0015278];inositol 1,4,5 trisphosphate binding [GO:0070679];inositol 1,4,5-trisphosphate-sensitive calcium-release channel activity [GO:0005220];phosphatidylinositol binding [GO:0035091];scaffold protein binding [GO:0097110];transmembrane transporter binding [GO:0044325]
RD23A	P54726	Rad23a	UV excision repair protein RAD23 homolog A	0.983818	-0.023536	0.79175	0.868546	12	10	0.980056	0.95652	DNA damage response [GO:0006974];nucleotide-excision repair [GO:0006289];positive regulation of cell cycle [GO:0045787];positive regulation of proteasomal ubiquitin-dependent protein catabolic process [GO:0032436];positive regulation of viral genome replication [GO:0045070];proteasome-mediated ubiquitin-dependent protein catabolic process [GO:0043161];protein destabilization [GO:0031648];regulation of proteasomal ubiquitin-dependent protein catabolic process [GO:0032434]	cytoplasm [GO:0005737];cytosol [GO:0005829];Golgi apparatus [GO:0005794];intracellular membrane-bounded organelle [GO:0043231];nucleoplasm [GO:0005654];nucleus [GO:0005634];proteasome complex [GO:0000502];protein-containing complex [GO:0032991]	damaged DNA binding [GO:0003684];kinase binding [GO:0019900];polyubiquitin modification-dependent protein binding [GO:0031593];proteasome binding [GO:0070628];ubiquitin binding [GO:0043130];ubiquitin-specific protease binding [GO:1990381]
PGLT1	Q8BYB9	Poglut1	Protein O-glucosyltransferase 1	0.983347	-0.024227	0.81111	0.873587	7	7	1.03544	1.01121	axial mesoderm development [GO:0048318];circulatory system development [GO:0072359];gastrulation [GO:0007369];muscle tissue development [GO:0060537];paraxial mesoderm development [GO:0048339];positive regulation of Notch signaling pathway [GO:0045747];protein O-linked glycosylation [GO:0006493];protein O-linked glycosylation via serine [GO:0018242];regulation of gastrulation [GO:0010470];regulation of Notch signaling pathway [GO:0008593];somitogenesis [GO:0001756]	endomembrane system [GO:0012505];endoplasmic reticulum [GO:0005783];endoplasmic reticulum lumen [GO:0005788]	EGF-domain serine glucosyltransferase activity [GO:0140561];EGF-domain serine xylosyltransferase activity [GO:0140562];glucosyltransferase activity [GO:0046527];UDP-glucosyltransferase activity [GO:0035251];UDP-xylosyltransferase activity [GO:0035252]
DTD2	Q8BHA3	Dtd2	D-aminoacyl-tRNA deacylase 2	0.983323	-0.024262	0.849349	0.886952	6	6	1.55229	1.52803	aminoacyl-tRNA metabolism involved in translational fidelity [GO:0106074];tRNA metabolic process [GO:0006399]	cytoplasm [GO:0005737]	Ala-tRNA(Thr) hydrolase activity [GO:0106105];D-tyrosyl-tRNA(Tyr) deacylase activity [GO:0051500];tRNA binding [GO:0000049]
MED16	Q6PGF3	Med16	Mediator of RNA polymerase II transcription subunit 16	0.98319	-0.024458	0.788513	0.865377	7	7	-1.33812	-1.36258	positive regulation of DNA-templated transcription [GO:0045893];positive regulation of transcription elongation by RNA polymerase II [GO:0032968];positive regulation of transcription initiation by RNA polymerase II [GO:0060261];RNA polymerase II preinitiation complex assembly [GO:0051123];transcription by RNA polymerase II [GO:0006366]	core mediator complex [GO:0070847];mediator complex [GO:0016592];nucleoplasm [GO:0005654];nucleus [GO:0005634]	nuclear thyroid hormone receptor binding [GO:0046966];transcription coactivator activity [GO:0003713]
NAC3	S4R2P9	Slc8a3	Sodium/calcium exchanger 3	0.982822	-0.024998	0.762018	0.85581	2	2	-2.37307	-2.39806	calcium ion export across plasma membrane [GO:1990034];calcium ion import across plasma membrane [GO:0098703];calcium ion transmembrane transport [GO:0070588];calcium ion transport into cytosol [GO:0060402];cell communication [GO:0007154];cellular response to cAMP [GO:0071320];cellular response to hypoxia [GO:0071456];hematopoietic progenitor cell differentiation [GO:0002244];intracellular calcium ion homeostasis [GO:0006874];learning [GO:0007612];learning or memory [GO:0007611];long-term synaptic potentiation [GO:0060291];memory [GO:0007613];metal ion transport [GO:0030001];mitochondrial calcium ion homeostasis [GO:0051560];mitochondrial calcium ion transmembrane transport [GO:0006851];modulation of excitatory postsynaptic potential [GO:0098815];myelination [GO:0042552];negative regulation of protein serine/threonine kinase activity [GO:0071901];oligodendrocyte differentiation [GO:0048709];regulation of skeletal muscle contraction [GO:0014819];sodium ion transmembrane transport [GO:0035725];sodium ion transport [GO:0006814];synapse organization [GO:0050808]	anchoring junction [GO:0070161];axon [GO:0030424];axon terminus [GO:0043679];cell projection [GO:0042995];dendrite [GO:0030425];dendritic spine [GO:0043197];endoplasmic reticulum membrane [GO:0005789];microtubule [GO:0005874];mitochondrial outer membrane [GO:0005741];mitochondrion [GO:0005739];neuromuscular junction [GO:0031594];neuronal cell body [GO:0043025];perikaryon [GO:0043204];perinuclear region of cytoplasm [GO:0048471];plasma membrane [GO:0005886];postsynapse [GO:0098794];postsynaptic density [GO:0014069];postsynaptic membrane [GO:0045211];sarcolemma [GO:0042383];sarcoplasm [GO:0016528];synapse [GO:0045202]	calcium:monoatomic cation antiporter activity [GO:0015368];calcium:monoatomic cation antiporter activity involved in regulation of postsynaptic cytosolic calcium ion concentration [GO:1905060];calcium:sodium antiporter activity [GO:0005432];calmodulin binding [GO:0005516];metal ion binding [GO:0046872];monoatomic ion antiporter activity involved in regulation of postsynaptic membrane potential [GO:0099580]
FNTA	Q61239	Fnta	Protein farnesyltransferase/geranylgeranyltransferase type-1 subunit alpha	0.982821	-0.025	0.78038	0.860894	10	10	1.57248	1.54748	negative regulation of apoptotic process [GO:0043066];negative regulation of nitric-oxide synthase biosynthetic process [GO:0051771];neurotransmitter receptor metabolic process [GO:0045213];positive regulation of cell cycle [GO:0045787];positive regulation of cell population proliferation [GO:0008284];positive regulation of deacetylase activity [GO:0090045];positive regulation of nitric-oxide synthase biosynthetic process [GO:0051770];positive regulation of tubulin deacetylation [GO:0090044];protein farnesylation [GO:0018343];protein geranylgeranylation [GO:0018344];response to cytokine [GO:0034097];response to inorganic substance [GO:0010035];response to organic cyclic compound [GO:0014070]	CAAX-protein geranylgeranyltransferase complex [GO:0005953];cytoplasm [GO:0005737];microtubule associated complex [GO:0005875];protein farnesyltransferase complex [GO:0005965]	acetylcholine receptor regulator activity [GO:0030548];alpha-tubulin binding [GO:0043014];CAAX-protein geranylgeranyltransferase activity [GO:0004662];heterocyclic compound binding [GO:1901363];microtubule binding [GO:0008017];molecular adaptor activity [GO:0060090];peptide binding [GO:0042277];protein farnesyltransferase activity [GO:0004660];protein geranylgeranyltransferase activity [GO:0004661];Rab geranylgeranyltransferase activity [GO:0004663];receptor tyrosine kinase binding [GO:0030971];small molecule binding [GO:0036094];zinc ion binding [GO:0008270]
TSC1	Q9EP53	Tsc1	Hamartin	0.982496	-0.025476	0.675045	0.832285	8	8	-2.59998	-2.62546	activation of GTPase activity [GO:0090630];adaptive immune response [GO:0002250];adult locomotory behavior [GO:0008344];associative learning [GO:0008306];cardiac muscle cell differentiation [GO:0055007];cell population proliferation [GO:0008283];cell projection organization [GO:0030030];cell-matrix adhesion [GO:0007160];cellular response to oxygen-glucose deprivation [GO:0090650];cerebral cortex development [GO:0021987];glucose import [GO:0046323];hippocampus development [GO:0021766];kidney development [GO:0001822];memory T cell differentiation [GO:0043379];myelination [GO:0042552];negative regulation of ATP-dependent activity [GO:0032780];negative regulation of cell population proliferation [GO:0008285];negative regulation of cell size [GO:0045792];negative regulation of GTPase activity [GO:0034260];negative regulation of macroautophagy [GO:0016242];negative regulation of neuron projection development [GO:0010977];negative regulation of oxidative stress-induced neuron death [GO:1903204];negative regulation of TOR signaling [GO:0032007];negative regulation of translation [GO:0017148];nervous system development [GO:0007399];neural tube closure [GO:0001843];positive regulation of focal adhesion assembly [GO:0051894];positive regulation of macroautophagy [GO:0016239];positive regulation of stress fiber assembly [GO:0051496];potassium ion transport [GO:0006813];protein stabilization [GO:0050821];regulation of cell cycle [GO:0051726];regulation of cell-matrix adhesion [GO:0001952];regulation of focal adhesion assembly [GO:0051893];regulation of neuron death [GO:1901214];regulation of phosphoprotein phosphatase activity [GO:0043666];regulation of protein kinase activity [GO:0045859];regulation of stress fiber assembly [GO:0051492];regulation of translation [GO:0006417];response to insulin [GO:0032868];rRNA export from nucleus [GO:0006407];synapse organization [GO:0050808]	actin filament [GO:0005884];cell cortex [GO:0005938];cell projection [GO:0042995];cytoplasm [GO:0005737];cytoskeleton [GO:0005856];cytosol [GO:0005829];growth cone [GO:0030426];intracellular membrane-bounded organelle [GO:0043231];lamellipodium [GO:0030027];lipid droplet [GO:0005811];membrane [GO:0016020];nucleus [GO:0005634];perinuclear region of cytoplasm [GO:0048471];postsynaptic density [GO:0014069];protein folding chaperone complex [GO:0101031];protein-containing complex [GO:0032991];TSC1-TSC2 complex [GO:0033596]	ATPase inhibitor activity [GO:0042030];Hsp70 protein binding [GO:0030544];Hsp90 protein binding [GO:0051879];protein-folding chaperone binding [GO:0051087]
F8VPP8	F8VPP8	Zc3h7b	Zinc finger CCCH type containing 7B	0.982457	-0.0255344	0.51546	0.80312	9	8	-0.182456	-0.20799	miRNA processing [GO:0035196];post-transcriptional regulation of gene expression [GO:0010608]		metal ion binding [GO:0046872];miRNA binding [GO:0035198]
NUP54	Q8BTS4	Nup54	Nuclear pore complex protein Nup54	0.982432	-0.02557	0.697132	0.83643	18	18	1.62095	1.59538	mRNA transport [GO:0051028];NLS-bearing protein import into nucleus [GO:0006607];nuclear pore organization [GO:0006999];nucleocytoplasmic transport [GO:0006913];protein localization to nuclear inner membrane [GO:0036228];protein targeting [GO:0006605];regulation of protein import into nucleus [GO:0042306]	nuclear envelope [GO:0005635];nuclear membrane [GO:0031965];nuclear pore [GO:0005643];nuclear pore central transport channel [GO:0044613];protein-containing complex [GO:0032991]	identical protein binding [GO:0042802];protein-containing complex binding [GO:0044877];structural constituent of nuclear pore [GO:0017056]
PP6R1	Q7TSI3	Ppp6r1	Serine/threonine-protein phosphatase 6 regulatory subunit 1	0.982248	-0.025841	0.758152	0.851496	15	15	1.04974	1.02389	regulation of phosphoprotein phosphatase activity [GO:0043666]	cytosol [GO:0005829];nucleus [GO:0005634]	protein phosphatase binding [GO:0019903];protein phosphatase regulator activity [GO:0019888];small GTPase binding [GO:0031267]
SPSY	P97355	Sms	Spermine synthase	0.982173	-0.0259502	0.763809	0.852952	10	10	0.518757	0.492806	spermine biosynthetic process [GO:0006597];spermine metabolic process [GO:0008215]		spermine synthase activity [GO:0016768]
TRM5	Q9D0C4	Trmt5	tRNA (guanine(37)-N1)-methyltransferase	0.982053	-0.0261272	0.801595	0.865422	4	4	-0.563092	-0.58922	mitochondrial tRNA methylation [GO:0070901];tRNA N1-guanine methylation [GO:0002939]	cytoplasm [GO:0005737];mitochondrial matrix [GO:0005759];nucleus [GO:0005634]	tRNA (guanine(37)-N(1))-methyltransferase activity [GO:0052906];tRNA (guanine-N1-)-methyltransferase activity [GO:0009019]
A4	P12023	App	Amyloid-beta precursor protein	0.981999	-0.0262062	0.928512	0.930409	10	9	0.243491	0.217284	adenylate cyclase-activating G protein-coupled receptor signaling pathway [GO:0007189];adenylate cyclase-inhibiting G protein-coupled receptor signaling pathway [GO:0007193];adult locomotory behavior [GO:0008344];amyloid fibril formation [GO:1990000];antibacterial humoral response [GO:0019731];antifungal humoral response [GO:0019732];antimicrobial humoral immune response mediated by antimicrobial peptide [GO:0061844];associative learning [GO:0008306];astrocyte activation [GO:0048143];astrocyte activation involved in immune response [GO:0002265];axo-dendritic transport [GO:0008088];axon midline choice point recognition [GO:0016199];axonogenesis [GO:0007409];calcium-mediated signaling [GO:0019722];cell adhesion [GO:0007155];cellular response to amyloid-beta [GO:1904646];cellular response to cAMP [GO:0071320];cellular response to copper ion [GO:0071280];cellular response to manganese ion [GO:0071287];cellular response to nerve growth factor stimulus [GO:1990090];cellular response to norepinephrine stimulus [GO:0071874];central nervous system development [GO:0007417];cholesterol metabolic process [GO:0008203];cognition [GO:0050890];collateral sprouting in absence of injury [GO:0048669];defense response to Gram-negative bacterium [GO:0050829];defense response to Gram-positive bacterium [GO:0050830];dendrite development [GO:0016358];endocytosis [GO:0006897];extracellular matrix organization [GO:0030198];forebrain development [GO:0030900];G protein-coupled receptor signaling pathway [GO:0007186];G2/M transition of mitotic cell cycle [GO:0000086];innate immune response [GO:0045087];intracellular copper ion homeostasis [GO:0006878];ionotropic glutamate receptor signaling pathway [GO:0035235];learning [GO:0007612];learning or memory [GO:0007611];locomotory behavior [GO:0007626];long-term synaptic potentiation [GO:0060291];mating behavior [GO:0007617];memory [GO:0007613];microglia development [GO:0014005];microglial cell activation [GO:0001774];mitotic cell cycle [GO:0000278];modulation of excitatory postsynaptic potential [GO:0098815];mRNA polyadenylation [GO:0006378];negative regulation of blood circulation [GO:1903523];negative regulation of canonical Wnt signaling pathway [GO:0090090];negative regulation of cell population proliferation [GO:0008285];negative regulation of dendritic spine maintenance [GO:1902951];negative regulation of gene expression [GO:0010629];negative regulation of long-term synaptic potentiation [GO:1900272];negative regulation of miRNA transcription [GO:1902894];negative regulation of neuron death [GO:1901215];negative regulation of neuron differentiation [GO:0045665];negative regulation of peptidase activity [GO:0010466];negative regulation of protein localization to nucleus [GO:1900181];negative regulation of transcription by RNA polymerase II [GO:0000122];negative regulation of Wnt signaling pathway [GO:0030178];neuromuscular process controlling balance [GO:0050885];neuron apoptotic process [GO:0051402];neuron cellular homeostasis [GO:0070050];neuron differentiation [GO:0030182];neuron projection development [GO:0031175];neuron projection maintenance [GO:1990535];neuron remodeling [GO:0016322];Notch signaling pathway [GO:0007219];positive regulation of amyloid fibril formation [GO:1905908];positive regulation of apoptotic process [GO:0043065];positive regulation of aspartic-type endopeptidase activity involved in amyloid precursor protein catabolic process [GO:1902961];positive regulation of chemokine production [GO:0032722];positive regulation of cysteine-type endopeptidase activity involved in apoptotic process [GO:0043280];positive regulation of DNA-binding transcription factor activity [GO:0051091];positive regulation of endothelin production [GO:1904472];positive regulation of ERK1 and ERK2 cascade [GO:0070374];positive regulation of excitatory postsynaptic potential [GO:2000463];positive regulation of G protein-coupled receptor internalization [GO:1904022];positive regulation of G protein-coupled receptor signaling pathway [GO:0045745];positive regulation of G2/M transition of mitotic cell cycle [GO:0010971];positive regulation of gene expression [GO:0010628];positive regulation of glycolytic process [GO:0045821];positive regulation of histone acetylation [GO:0035066];positive regulation of inflammatory response [GO:0050729];positive regulation of interleukin-1 beta production [GO:0032731];positive regulation of interleukin-6 production [GO:0032755];positive regulation of JNK cascade [GO:0046330];positive regulation of long-term synaptic depression [GO:1900454];positive regulation of long-term synaptic potentiation [GO:1900273];positive regulation of MAP kinase activity [GO:0043406];positive regulation of MAPK cascade [GO:0043410];positive regulation of membrane protein ectodomain proteolysis [GO:0051044];positive regulation of mitotic cell cycle [GO:0045931];positive regulation of monocyte chemotaxis [GO:0090026];positive regulation of neuron apoptotic process [GO:0043525];positive regulation of neuron death [GO:1901216];positive regulation of neuron differentiation [GO:0045666];positive regulation of NF-kappaB transcription factor activity [GO:0051092];positive regulation of NIK/NF-kappaB signaling [GO:1901224];positive regulation of nitric oxide biosynthetic process [GO:0045429];positive regulation of oxidative stress-induced neuron death [GO:1903223];positive regulation of peptidyl-serine phosphorylation [GO:0033138];positive regulation of peptidyl-threonine phosphorylation [GO:0010800];positive regulation of phosphorylation [GO:0042327];positive regulation of protein binding [GO:0032092];positive regulation of protein import [GO:1904591];positive regulation of protein metabolic process [GO:0051247];positive regulation of protein phosphorylation [GO:0001934];positive regulation of protein tyrosine kinase activity [GO:0061098];positive regulation of receptor binding [GO:1900122];positive regulation of response to endoplasmic reticulum stress [GO:1905898];positive regulation of superoxide anion generation [GO:0032930];positive regulation of T cell migration [GO:2000406];positive regulation of tau-protein kinase activity [GO:1902949];positive regulation of transcription by RNA polymerase II [GO:0045944];positive regulation of tumor necrosis factor production [GO:0032760];positive regulation of type II interferon production [GO:0032729];protein homooligomerization [GO:0051260];protein phosphorylation [GO:0006468];protein tetramerization [GO:0051262];protein trimerization [GO:0070206];regulation of acetylcholine-gated cation channel activity [GO:1903048];regulation of amyloid fibril formation [GO:1905906];regulation of amyloid-beta clearance [GO:1900221];regulation of dendritic spine maintenance [GO:1902950];regulation of epidermal growth factor-activated receptor activity [GO:0007176];regulation of gene expression [GO:0010468];regulation of long-term neuronal synaptic plasticity [GO:0048169];regulation of MAPK cascade [GO:0043408];regulation of multicellular organism growth [GO:0040014];regulation of peptidyl-tyrosine phosphorylation [GO:0050730];regulation of presynapse assembly [GO:1905606];regulation of protein binding [GO:0043393];regulation of protein tyrosine kinase activity [GO:0061097];regulation of response to calcium ion [GO:1905945];regulation of signaling receptor activity [GO:0010469];regulation of spontaneous synaptic transmission [GO:0150003];regulation of synapse structure or activity [GO:0050803];regulation of toll-like receptor signaling pathway [GO:0034121];regulation of transcription by RNA polymerase II [GO:0006357];regulation of translation [GO:0006417];response to interleukin-1 [GO:0070555];response to lead ion [GO:0010288];response to oxidative stress [GO:0006979];response to yeast [GO:0001878];smooth endoplasmic reticulum calcium ion homeostasis [GO:0051563];suckling behavior [GO:0001967];synapse organization [GO:0050808];synaptic assembly at neuromuscular junction [GO:0051124];visual learning [GO:0008542]	amyloid-beta complex [GO:0106003];apical part of cell [GO:0045177];astrocyte projection [GO:0097449];axon [GO:0030424];cell body [GO:0044297];cell surface [GO:0009986];cell-cell junction [GO:0005911];ciliary rootlet [GO:0035253];clathrin-coated pit [GO:0005905];COPII-coated ER to Golgi transport vesicle [GO:0030134];cytoplasm [GO:0005737];cytoplasmic vesicle [GO:0031410];dendritic shaft [GO:0043198];dendritic spine [GO:0043197];early endosome [GO:0005769];endoplasmic reticulum [GO:0005783];endosome [GO:0005768];endosome to plasma membrane transport vesicle [GO:0070381];extracellular space [GO:0005615];Golgi apparatus [GO:0005794];Golgi-associated vesicle [GO:0005798];growth cone [GO:0030426];growth cone filopodium [GO:1990812];growth cone lamellipodium [GO:1990761];high-density lipoprotein particle [GO:0034364];intermediate-density lipoprotein particle [GO:0034363];lipoprotein particle [GO:1990777];low-density lipoprotein particle [GO:0034362];lysosome [GO:0005764];main axon [GO:0044304];membrane [GO:0016020];membrane raft [GO:0045121];mitochondrion [GO:0005739];neuromuscular junction [GO:0031594];neuron projection [GO:0043005];neuronal dense core vesicle [GO:0098992];nuclear envelope lumen [GO:0005641];nucleus [GO:0005634];perikaryon [GO:0043204];perinuclear region of cytoplasm [GO:0048471];plasma membrane [GO:0005886];postsynapse [GO:0098794];presynapse [GO:0098793];presynaptic active zone [GO:0048786];protein-containing complex [GO:0032991];receptor complex [GO:0043235];recycling endosome [GO:0055037];rough endoplasmic reticulum [GO:0005791];smooth endoplasmic reticulum [GO:0005790];spindle midzone [GO:0051233];synaptic vesicle [GO:0008021];very-low-density lipoprotein particle [GO:0034361]	acetylcholine receptor binding [GO:0033130];apolipoprotein binding [GO:0034185];chemoattractant activity [GO:0042056];chromatin binding [GO:0003682];enzyme binding [GO:0019899];ephrin receptor binding [GO:0046875];frizzled binding [GO:0005109];G protein-coupled receptor binding [GO:0001664];growth factor receptor binding [GO:0070851];heparan sulfate proteoglycan binding [GO:0043395];heparin binding [GO:0008201];identical protein binding [GO:0042802];insulin receptor binding [GO:0005158];integrin binding [GO:0005178];ion binding [GO:0043167];low-density lipoprotein particle receptor binding [GO:0050750];peptidase activator activity [GO:0016504];protein dimerization activity [GO:0046983];protein heterodimerization activity [GO:0046982];protein homodimerization activity [GO:0042803];protein-folding chaperone binding [GO:0051087];PTB domain binding [GO:0051425];RAGE receptor binding [GO:0050786];RNA polymerase II cis-regulatory region sequence-specific DNA binding [GO:0000978];serine-type endopeptidase inhibitor activity [GO:0004867];signaling receptor activator activity [GO:0030546];signaling receptor binding [GO:0005102];transition metal ion binding [GO:0046914]
XPO2	Q9ERK4	Cse1l	Exportin-2	0.981939	-0.026294	0.807873	0.866533	38	38	4.11934	4.09305	protein export from nucleus [GO:0006611];protein import into nucleus [GO:0006606]	cytosol [GO:0005829];nuclear envelope [GO:0005635];nucleoplasm [GO:0005654]	nuclear export signal receptor activity [GO:0005049];small GTPase binding [GO:0031267]
TMED4	Q8R1V4	Tmed4	Transmembrane emp24 domain-containing protein 4	0.98186	-0.0264106	0.842355	0.8802	8	6	0.886816	0.860405	endoplasmic reticulum to Golgi vesicle-mediated transport [GO:0006888];Golgi organization [GO:0007030];intracellular protein transport [GO:0006886]	COPII-coated ER to Golgi transport vesicle [GO:0030134];endoplasmic reticulum [GO:0005783];endoplasmic reticulum membrane [GO:0005789];endoplasmic reticulum-Golgi intermediate compartment [GO:0005793];Golgi apparatus [GO:0005794]
FGRL1	Q91V87	Fgfrl1	Fibroblast growth factor receptor-like 1	0.981857	-0.0264158	0.87237	0.893814	5	5	-1.07436	-1.10077	cell surface receptor signaling pathway [GO:0007166];cell-cell adhesion via plasma-membrane adhesion molecules [GO:0098742];diaphragm development [GO:0060539];heart valve morphogenesis [GO:0003179];negative regulation of cell population proliferation [GO:0008285];negative regulation of fibroblast growth factor receptor signaling pathway [GO:0040037];skeletal system development [GO:0001501];ventricular septum morphogenesis [GO:0060412]	cell-cell contact zone [GO:0044291];Golgi apparatus [GO:0005794];plasma membrane [GO:0005886];transport vesicle [GO:0030133]	fibroblast growth factor binding [GO:0017134];fibroblast growth factor receptor activity [GO:0005007];heparin binding [GO:0008201];identical protein binding [GO:0042802];non-tyrosine kinase fibroblast growth factor receptor activity [GO:0001571]
L2HDH	Q91YP0	L2hgdh	L-2-hydroxyglutarate dehydrogenase, mitochondrial	0.9815	-0.0269394	0.815325	0.86768	5	5	0.183241	0.156301	small molecule metabolic process [GO:0044281]	membrane [GO:0016020];mitochondrion [GO:0005739]	2-hydroxyglutarate dehydrogenase activity [GO:0047545]
RETR3	Q9CQV4	Retreg3	Reticulophagy regulator 3	0.981161	-0.0274386	0.576352	0.802211	3	2	-0.606067	-0.633505	collagen catabolic process [GO:0030574];endoplasmic reticulum organization [GO:0007029];endoplasmic reticulum tubular network organization [GO:0071786];positive regulation of neuron projection development [GO:0010976];reticulophagy [GO:0061709]	endoplasmic reticulum [GO:0005783];endoplasmic reticulum membrane [GO:0005789];endoplasmic reticulum tubular network [GO:0071782];protein-containing complex [GO:0032991]	endoplasmic reticulum-autophagosome adaptor activity [GO:0140506]
HDAC3	O88895	Hdac3	Histone deacetylase 3	0.980959	-0.027735	0.80749	0.863554	5	4	0.0960883	0.0683534	cellular response to fluid shear stress [GO:0071498];chromatin organization [GO:0006325];circadian regulation of gene expression [GO:0032922];cornified envelope assembly [GO:1903575];epidermis development [GO:0008544];establishment of mitotic spindle orientation [GO:0000132];establishment of skin barrier [GO:0061436];gene expression [GO:0010467];histone deacetylation [GO:0016575];histone H4 deacetylation [GO:0070933];histone H4-K12 deacetylation [GO:1990679];in utero embryonic development [GO:0001701];negative regulation of cardiac muscle cell differentiation [GO:2000726];negative regulation of DNA-binding transcription factor activity [GO:0043433];negative regulation of DNA-templated transcription [GO:0045892];negative regulation of interleukin-1 production [GO:0032692];negative regulation of JNK cascade [GO:0046329];negative regulation of protein export from nucleus [GO:0046826];negative regulation of transcription by RNA polymerase II [GO:0000122];negative regulation of tumor necrosis factor production [GO:0032720];positive regulation of cold-induced thermogenesis [GO:0120162];positive regulation of neuron apoptotic process [GO:0043525];positive regulation of protein import into nucleus [GO:0042307];positive regulation of protein phosphorylation [GO:0001934];positive regulation of protein ubiquitination [GO:0031398];positive regulation of TOR signaling [GO:0032008];positive regulation of transcription by RNA polymerase II [GO:0045944];positive regulation of type B pancreatic cell apoptotic process [GO:2000676];protein deacetylation [GO:0006476];regulation of circadian rhythm [GO:0042752];regulation of mitotic cell cycle [GO:0007346];regulation of multicellular organism growth [GO:0040014];regulation of protein stability [GO:0031647];spindle assembly [GO:0051225];transcription by RNA polymerase II [GO:0006366]	chromatin [GO:0000785];cytoplasm [GO:0005737];cytosol [GO:0005829];Golgi apparatus [GO:0005794];histone deacetylase complex [GO:0000118];mitotic spindle [GO:0072686];nucleoplasm [GO:0005654];nucleus [GO:0005634];plasma membrane [GO:0005886];transcription repressor complex [GO:0017053]	chromatin binding [GO:0003682];chromatin DNA binding [GO:0031490];cyclin binding [GO:0030332];deacetylase activity [GO:0019213];DNA binding [GO:0003677];DNA-binding transcription factor binding [GO:0140297];enzyme binding [GO:0019899];enzyme inhibitor activity [GO:0004857];GTPase binding [GO:0051020];histone deacetylase activity [GO:0004407];histone deacetylase binding [GO:0042826];histone decrotonylase activity [GO:0160009];NF-kappaB binding [GO:0051059];protein de-2-hydroxyisobutyrylase activity [GO:0160010];protein decrotonylase activity [GO:0160008];protein lysine deacetylase activity [GO:0033558];transcription corepressor activity [GO:0003714];transcription corepressor binding [GO:0001222]
RABL6	Q5U3K5	Rabl6	Rab-like protein 6	0.980765	-0.02802	0.567639	0.79768	8	8	0.279805	0.251785		centrosome [GO:0005813];cytoplasm [GO:0005737];cytosol [GO:0005829];nucleus [GO:0005634]	GTP binding [GO:0005525]
RBFA	Q6P3B9	Rbfa	Putative ribosome-binding factor A, mitochondrial	0.980722	-0.028084	0.813516	0.865196	2	2	-5.41316	-5.44124	rRNA processing [GO:0006364]	mitochondrion [GO:0005739]
PRP19	Q99KP6	Prpf19	Pre-mRNA-processing factor 19	0.980695	-0.028124	0.727142	0.834817	17	17	2.45902	2.4309	DNA damage checkpoint signaling [GO:0000077];double-strand break repair via nonhomologous end joining [GO:0006303];lipid biosynthetic process [GO:0008610];mRNA splicing, via spliceosome [GO:0000398];positive regulation of astrocyte differentiation [GO:0048711];positive regulation of mRNA splicing, via spliceosome [GO:0048026];positive regulation of neuron differentiation [GO:0045666];proteasomal protein catabolic process [GO:0010498];protein K63-linked ubiquitination [GO:0070534];protein localization [GO:0008104];protein polyubiquitination [GO:0000209];spliceosomal complex assembly [GO:0000245];spliceosomal tri-snRNP complex assembly [GO:0000244]	catalytic step 2 spliceosome [GO:0071013];cytoplasm [GO:0005737];DNA replication factor A complex [GO:0005662];lipid droplet [GO:0005811];nuclear speck [GO:0016607];nucleus [GO:0005634];Prp19 complex [GO:0000974];site of double-strand break [GO:0035861];spindle [GO:0005819];spliceosomal complex [GO:0005681];U2-type catalytic step 1 spliceosome [GO:0071006];U2-type catalytic step 2 spliceosome [GO:0071007]	identical protein binding [GO:0042802];ubiquitin protein ligase activity [GO:0061630];ubiquitin-protein transferase activity [GO:0004842];ubiquitin-ubiquitin ligase activity [GO:0034450]
SENP7	Q8BUH8;Q6P7W0	Senp7	Sentrin-specific protease 7	0.980637	-0.028209	0.636442	0.81159	10	10	0.0220016	-0.00620742	antiviral innate immune response [GO:0140374];protein desumoylation [GO:0016926]	cytoplasm [GO:0005737];nucleus [GO:0005634]	SUMO-specific endopeptidase activity [GO:0070139]
P66B	Q8VHR5	Gatad2b	Transcriptional repressor p66-beta	0.980586	-0.0282837	0.832887	0.872728	9	9	0.183038	0.154754	chromatin remodeling [GO:0006338];histone deacetylation [GO:0016575];negative regulation of DNA-templated transcription [GO:0045892];negative regulation of transcription by RNA polymerase II [GO:0000122];positive regulation of DNA-templated transcription [GO:0045893];regulation of cell fate specification [GO:0042659];regulation of stem cell differentiation [GO:2000736]	chromosome, telomeric region [GO:0000781];nuclear speck [GO:0016607];nucleoplasm [GO:0005654];nucleus [GO:0005634];NuRD complex [GO:0016581]	sequence-specific DNA binding [GO:0043565];zinc ion binding [GO:0008270]
DYLT1	P51807	Dynlt1	Dynein light chain Tctex-type 1	0.980247	-0.0287828	0.842135	0.875629	4	4	0.0772514	0.0484686	axon development [GO:0061564];cell division [GO:0051301];dendrite development [GO:0016358];establishment of mitotic spindle orientation [GO:0000132];intracellular transport of viral protein in host cell [GO:0019060];microtubule-based movement [GO:0007018];negative regulation of cell death [GO:0060548];negative regulation of ERK1 and ERK2 cascade [GO:0070373];negative regulation of mitochondrial membrane permeability [GO:0035795];negative regulation of neurogenesis [GO:0050768];neuron projection morphogenesis [GO:0048812];positive regulation of neuron projection development [GO:0010976];positive regulation of Rac protein signal transduction [GO:0035022];regulation of cytoskeleton organization [GO:0051493];regulation of G protein-coupled receptor signaling pathway [GO:0008277];regulation of GTPase activity [GO:0043087]	axonal growth cone [GO:0044295];cytoplasm [GO:0005737];cytoplasmic dynein complex [GO:0005868];cytoplasmic microtubule [GO:0005881];dynein complex [GO:0030286];Golgi apparatus [GO:0005794];growth cone [GO:0030426];host cell [GO:0043657];lamellipodium [GO:0030027];mitochondrion [GO:0005739];neuronal cell body [GO:0043025];photoreceptor inner segment [GO:0001917];secretory vesicle [GO:0099503];spindle [GO:0005819]	dynein intermediate chain binding [GO:0045505];G-protein beta-subunit binding [GO:0031681];GTP-dependent protein binding [GO:0030742];identical protein binding [GO:0042802];transmembrane transporter binding [GO:0044325]
RBM38	Q62176;D3Z4I3	Rbm38	RNA-binding protein 38	0.980048	-0.029076	0.747973	0.837884	3	3	-1.27662	-1.3057	3'-UTR-mediated mRNA stabilization [GO:0070935];cell differentiation [GO:0030154];DNA damage response, signal transduction by p53 class mediator resulting in cell cycle arrest [GO:0006977];DNA damage response, signal transduction by p53 class mediator resulting in transcription of p21 class mediator [GO:0006978];mRNA processing [GO:0006397];mRNA stabilization [GO:0048255];negative regulation of cell population proliferation [GO:0008285];regulation of alternative mRNA splicing, via spliceosome [GO:0000381];regulation of myotube differentiation [GO:0010830];regulation of RNA splicing [GO:0043484];RNA splicing [GO:0008380]	cytosol [GO:0005829];nucleus [GO:0005634]	mRNA 3'-UTR binding [GO:0003730];mRNA binding [GO:0003729]
LRSM1	Q80ZI6	Lrsam1	E3 ubiquitin-protein ligase LRSAM1	0.979832	-0.029394	0.652373	0.809887	6	6	-1.98704	-2.01644	autophagy [GO:0006914];negative regulation of endocytosis [GO:0045806];positive regulation of autophagosome assembly [GO:2000786];positive regulation of xenophagy [GO:1904417];protein autoubiquitination [GO:0051865];protein catabolic process [GO:0030163];protein polyubiquitination [GO:0000209];ubiquitin-dependent endocytosis [GO:0070086];viral budding [GO:0046755]	cytoplasm [GO:0005737];cytosol [GO:0005829];membrane [GO:0016020]	metal ion binding [GO:0046872];ubiquitin protein ligase activity [GO:0061630];ubiquitin-protein transferase activity [GO:0004842]
RM12	Q9DB15	Mrpl12	Large ribosomal subunit protein bL12m	0.979797	-0.0294451	0.910472	0.914069	6	6	0.742848	0.713403	mitochondrial transcription [GO:0006390];mitochondrial translation [GO:0032543];positive regulation of DNA-templated transcription [GO:0045893];translation [GO:0006412]	mitochondrial inner membrane [GO:0005743];mitochondrial large ribosomal subunit [GO:0005762];mitochondrial ribosome [GO:0005761];mitochondrion [GO:0005739]	mRNA binding [GO:0003729];structural constituent of ribosome [GO:0003735]
E9PYG6	E9PYG6	Rasa1	RAS p21 protein activator 1	0.979742	-0.0295258	0.74863	0.836686	11	11	0.076206	0.0466802	activation of GTPase activity [GO:0090630];blood vessel morphogenesis [GO:0048514];cellular response to epidermal growth factor stimulus [GO:0071364];cellular response to platelet-derived growth factor stimulus [GO:0036120];negative regulation of apoptotic process [GO:0043066];negative regulation of cell adhesion [GO:0007162];negative regulation of cell-matrix adhesion [GO:0001953];positive regulation of fibroblast proliferation [GO:0048146];positive regulation of glucose import [GO:0046326];positive regulation of GTPase activity [GO:0043547];positive regulation of peptidyl-tyrosine phosphorylation [GO:0050731];positive regulation of protein phosphorylation [GO:0001934];regulation of actin filament polymerization [GO:0030833];response to xenobiotic stimulus [GO:0009410];signal transduction [GO:0007165]	cytosol [GO:0005829];membrane [GO:0016020];nuclear membrane [GO:0031965];plasma membrane [GO:0005886];ruffle [GO:0001726]	GTPase activator activity [GO:0005096];GTPase binding [GO:0051020];kinase binding [GO:0019900];phosphotyrosine residue binding [GO:0001784];platelet-derived growth factor receptor binding [GO:0005161];protein kinase B binding [GO:0043422];protein tyrosine kinase binding [GO:1990782];protein-containing complex binding [GO:0044877];receptor tyrosine kinase binding [GO:0030971];signaling receptor binding [GO:0005102];transmembrane transporter binding [GO:0044325]
TYSD1	Q9DBA6	Tysnd1	Peroxisomal leader peptide-processing protease	0.979191	-0.030338	0.748895	0.834794	5	5	-1.75658	-1.78692	protein processing [GO:0016485];proteolysis [GO:0006508];regulation of fatty acid beta-oxidation [GO:0031998]	peroxisomal matrix [GO:0005782];peroxisome [GO:0005777]	identical protein binding [GO:0042802];protease binding [GO:0002020];serine-type endopeptidase activity [GO:0004252]
SNF8	Q9CZ28	Snf8	Vacuolar-sorting protein SNF8	0.979191	-0.0303385	0.809873	0.858116	5	5	0.0734615	0.043123	early endosome to late endosome transport [GO:0045022];endocytic recycling [GO:0032456];localization [GO:0051179];positive regulation of exosomal secretion [GO:1903543];positive regulation of gene expression [GO:0010628];positive regulation of protein catabolic process [GO:0045732];protein transport to vacuole involved in ubiquitin-dependent protein catabolic process via the multivesicular body sorting pathway [GO:0043328];regulation of protein catabolic process [GO:0042176];regulation of protein complex stability [GO:0061635];regulation of transcription by RNA polymerase II [GO:0006357];regulation of viral budding via host ESCRT complex [GO:1903772]	cytoplasm [GO:0005737];cytosol [GO:0005829];endosome membrane [GO:0010008];ESCRT II complex [GO:0000814];late endosome membrane [GO:0031902];membrane [GO:0016020];nucleoplasm [GO:0005654];nucleus [GO:0005634];perinuclear region of cytoplasm [GO:0048471];plasma membrane [GO:0005886];recycling endosome [GO:0055037];transcription regulator complex [GO:0005667]	channel regulator activity [GO:0016247];lipid binding [GO:0008289];protein homodimerization activity [GO:0042803]
U520	Q6P4T2	Snrnp200	U5 small nuclear ribonucleoprotein 200 kDa helicase	0.979176	-0.03036	0.678678	0.812877	60	60	3.61856	3.5882	mRNA splicing, via spliceosome [GO:0000398];spliceosome conformational change to release U4 (or U4atac) and U1 (or U11) [GO:0000388]	catalytic step 2 spliceosome [GO:0071013];nucleoplasm [GO:0005654];nucleus [GO:0005634];spliceosomal complex [GO:0005681];U2-type catalytic step 1 spliceosome [GO:0071006];U2-type precatalytic spliceosome [GO:0071005];U4/U6 x U5 tri-snRNP complex [GO:0046540];U5 snRNP [GO:0005682]	ATP binding [GO:0005524];ATP hydrolysis activity [GO:0016887];helicase activity [GO:0004386];identical protein binding [GO:0042802];nucleic acid binding [GO:0003676];RNA helicase activity [GO:0003724]
DCK	P43346	Dck	Deoxycytidine kinase	0.978993	-0.03063	0.863766	0.883328	2	2	-4.93764	-4.96827	dAMP salvage [GO:0106383];deoxycytidine metabolic process [GO:0046092];dGMP salvage [GO:0106384];nucleoside phosphate biosynthetic process [GO:1901293];phosphorylation [GO:0016310];pyrimidine nucleotide metabolic process [GO:0006220]	cytoplasm [GO:0005737];cytosol [GO:0005829];mitochondrion [GO:0005739];nucleoplasm [GO:0005654]	ATP binding [GO:0005524];cytidine kinase activity [GO:0043771];deoxyadenosine kinase activity [GO:0004136];deoxycytidine kinase activity [GO:0004137];deoxyguanosine kinase activity [GO:0004138];deoxyribonucleoside binding [GO:0032546];magnesium ion binding [GO:0000287];protein homodimerization activity [GO:0042803];pyrimidine deoxyribonucleoside binding [GO:0032548]
TB10A	P58802	Tbc1d10a	TBC1 domain family member 10A	0.978878	-0.0307986	0.786059	0.84651	9	9	0.602627	0.571828	activation of cysteine-type endopeptidase activity [GO:0097202];activation of GTPase activity [GO:0090630];positive regulation of proteolysis [GO:0045862];retrograde transport, endosome to Golgi [GO:0042147]	cytosol [GO:0005829];microvillus [GO:0005902];plasma membrane [GO:0005886]	GTPase activator activity [GO:0005096];guanyl-nucleotide exchange factor activity [GO:0005085];PDZ domain binding [GO:0030165]
CO040	Q9CRC3	na	UPF0235 protein C15orf40 homolog	0.978667	-0.03111	0.777625	0.842806	2	2	-2.1118	-2.14291		cytoplasm [GO:0005737]
DBNL	Q62418	Dbnl	Drebrin-like protein	0.97861	-0.031194	0.549632	0.778433	18	18	3.01041	2.97922	adaptive immune response [GO:0002250];endocytosis [GO:0006897];neuron projection morphogenesis [GO:0048812];podosome assembly [GO:0071800];positive regulation of axon extension [GO:0045773];positive regulation of dendritic spine morphogenesis [GO:0061003];postsynaptic actin cytoskeleton organization [GO:0098974];Rac protein signal transduction [GO:0016601];regulation of actin filament polymerization [GO:0030833];synapse assembly [GO:0007416]	anchoring junction [GO:0070161];cell cortex [GO:0005938];clathrin-coated vesicle membrane [GO:0030665];cortical actin cytoskeleton [GO:0030864];cytoplasm [GO:0005737];cytosol [GO:0005829];dendrite [GO:0030425];early endosome [GO:0005769];glutamatergic synapse [GO:0098978];Golgi membrane [GO:0000139];intracellular membrane-bounded organelle [GO:0043231];lamellipodium [GO:0030027];perikaryon [GO:0043204];plasma membrane [GO:0005886];podosome [GO:0002102];postsynapse [GO:0098794];postsynaptic density [GO:0014069];postsynaptic membrane [GO:0045211];presynapse [GO:0098793];ruffle [GO:0001726];site of polarized growth [GO:0030427]	actin binding [GO:0003779];actin filament binding [GO:0051015];protein domain specific binding [GO:0019904];structural constituent of postsynaptic actin cytoskeleton [GO:0098973]
RM48	Q8JZS9	Mrpl48	Large ribosomal subunit protein mL48	0.97848	-0.0313862	0.813403	0.857727	3	3	0.0854753	0.0540892	mitochondrial translation [GO:0032543]	mitochondrial inner membrane [GO:0005743];mitochondrial large ribosomal subunit [GO:0005762];mitochondrial ribosome [GO:0005761];mitochondrion [GO:0005739]
PM34	O70579	Slc25a17	Peroxisomal membrane protein PMP34	0.978463	-0.0314108	0.815187	0.858107	5	5	-0.484249	-0.51566	ADP transport [GO:0015866];AMP transport [GO:0080121];ATP transport [GO:0015867];coenzyme A transmembrane transport [GO:0035349];FAD transmembrane transport [GO:0035350];fatty acid beta-oxidation [GO:0006635];fatty acid transport [GO:0015908];NAD transport [GO:0043132]	membrane [GO:0016020];mitochondrion [GO:0005739];peroxisomal membrane [GO:0005778];peroxisome [GO:0005777]	ADP transmembrane transporter activity [GO:0015217];AMP transmembrane transporter activity [GO:0080122];antiporter activity [GO:0015297];ATP transmembrane transporter activity [GO:0005347];coenzyme A transmembrane transporter activity [GO:0015228];FAD transmembrane transporter activity [GO:0015230];FMN transmembrane transporter activity [GO:0044610];NAD transmembrane transporter activity [GO:0051724];protein-folding chaperone binding [GO:0051087]
MYO9B	Q9QY06	Myo9b	Unconventional myosin-IXb	0.978396	-0.0315096	0.540701	0.774874	13	12	0.423832	0.392322	actin filament-based movement [GO:0030048];actin-myosin filament sliding [GO:0033275];establishment of cell polarity [GO:0030010];lamellipodium morphogenesis [GO:0072673];macrophage chemotaxis [GO:0048246];monocyte chemotaxis [GO:0002548];positive regulation of GTPase activity [GO:0043547];regulation of Rho protein signal transduction [GO:0035023];Rho protein signal transduction [GO:0007266];Roundabout signaling pathway [GO:0035385]	actin filament [GO:0005884];cell cortex [GO:0005938];cytoplasm [GO:0005737];cytosol [GO:0005829];filopodium tip [GO:0032433];lamellipodium [GO:0030027];myosin complex [GO:0016459];perinuclear region of cytoplasm [GO:0048471];ruffle [GO:0001726]	actin binding [GO:0003779];actin filament binding [GO:0051015];ADP binding [GO:0043531];ATP binding [GO:0005524];ATP hydrolysis activity [GO:0016887];ATP-dependent protein binding [GO:0043008];calmodulin binding [GO:0005516];cytoskeletal motor activity [GO:0003774];GTPase activator activity [GO:0005096];microfilament motor activity [GO:0000146];Roundabout binding [GO:0048495];small GTPase binding [GO:0031267];zinc ion binding [GO:0008270]
AT2B4	Q6Q477	Atp2b4	Plasma membrane calcium-transporting ATPase 4	0.977958	-0.032156	0.835715	0.866557	20	9	0.507	0.474844	calcium ion export [GO:1901660];calcium ion transmembrane transport [GO:0070588];calcium ion transport [GO:0006816];cellular response to acetylcholine [GO:1905145];cellular response to epinephrine stimulus [GO:0071872];flagellated sperm motility [GO:0030317];hippocampus development [GO:0021766];intracellular calcium ion homeostasis [GO:0006874];negative regulation of adenylate cyclase-activating adrenergic receptor signaling pathway involved in heart process [GO:0140199];negative regulation of angiogenesis [GO:0016525];negative regulation of arginine catabolic process [GO:1900082];negative regulation of blood vessel endothelial cell migration [GO:0043537];negative regulation of calcineurin-NFAT signaling cascade [GO:0070885];negative regulation of cardiac muscle hypertrophy in response to stress [GO:1903243];negative regulation of cellular response to vascular endothelial growth factor stimulus [GO:1902548];negative regulation of citrulline biosynthetic process [GO:1903249];negative regulation of gene expression [GO:0010629];negative regulation of nitric oxide biosynthetic process [GO:0045019];negative regulation of nitric oxide mediated signal transduction [GO:0010751];negative regulation of nitric-oxide synthase activity [GO:0051001];negative regulation of the force of heart contraction [GO:0098736];neural retina development [GO:0003407];positive regulation of cAMP-dependent protein kinase activity [GO:2000481];positive regulation of peptidyl-serine phosphorylation [GO:0033138];positive regulation of protein localization to plasma membrane [GO:1903078];regulation of cell cycle G1/S phase transition [GO:1902806];regulation of cytosolic calcium ion concentration [GO:0051480];regulation of transcription by RNA polymerase II [GO:0006357];response to hydrostatic pressure [GO:0051599];spermatogenesis [GO:0007283];urinary bladder smooth muscle contraction [GO:0014832]	basolateral plasma membrane [GO:0016323];glutamatergic synapse [GO:0098978];intracellular membrane-bounded organelle [GO:0043231];membrane [GO:0016020];membrane raft [GO:0045121];neuron projection [GO:0043005];plasma membrane [GO:0005886];presynaptic active zone membrane [GO:0048787];sarcolemma [GO:0042383];sperm flagellum [GO:0036126];sperm principal piece [GO:0097228];T-tubule [GO:0030315];Z disc [GO:0030018]	ATP binding [GO:0005524];ATP hydrolysis activity [GO:0016887];calcium ion transmembrane transporter activity [GO:0015085];calmodulin binding [GO:0005516];metal ion binding [GO:0046872];nitric-oxide synthase binding [GO:0050998];nitric-oxide synthase inhibitor activity [GO:0036487];PDZ domain binding [GO:0030165];protein kinase binding [GO:0019901];protein phosphatase 2B binding [GO:0030346];P-type calcium transporter activity [GO:0005388]
ARF2	Q8BSL7	Arf2	ADP-ribosylation factor 2	0.977939	-0.032184	0.580164	0.779862	12	2	3.78427	3.75208	intracellular protein transport [GO:0006886];protein transport [GO:0015031];vesicle-mediated transport [GO:0016192]	Golgi apparatus [GO:0005794];plasma membrane [GO:0005886]	GTP binding [GO:0005525];GTPase activity [GO:0003924]
FKBP4	P30416	Fkbp4	Peptidyl-prolyl cis-trans isomerase FKBP4	0.977847	-0.03232	0.780515	0.841025	33	33	3.95006	3.91774	androgen receptor signaling pathway [GO:0030521];chaperone-mediated protein folding [GO:0061077];copper ion transport [GO:0006825];embryo implantation [GO:0007566];male sex differentiation [GO:0046661];negative regulation of microtubule polymerization [GO:0031115];negative regulation of microtubule polymerization or depolymerization [GO:0031111];negative regulation of neuron projection development [GO:0010977];prostate gland development [GO:0030850];protein-containing complex localization [GO:0031503];reproductive structure development [GO:0048608];steroid hormone receptor complex assembly [GO:0006463]	axonal growth cone [GO:0044295];cytosol [GO:0005829];microtubule [GO:0005874];mitochondrion [GO:0005739];neuron projection [GO:0043005];neuronal cell body [GO:0043025];nucleoplasm [GO:0005654];nucleus [GO:0005634];perinuclear region of cytoplasm [GO:0048471];protein-containing complex [GO:0032991]	ATP binding [GO:0005524];copper-dependent protein binding [GO:0032767];GTP binding [GO:0005525];heat shock protein binding [GO:0031072];nuclear glucocorticoid receptor binding [GO:0035259];peptidyl-prolyl cis-trans isomerase activity [GO:0003755];phosphoprotein binding [GO:0051219];tau protein binding [GO:0048156]
MGDP1	Q9D967	Mdp1	Magnesium-dependent phosphatase 1	0.977644	-0.032619	0.822251	0.859013	4	4	-0.829464	-0.862083	fructosamine metabolic process [GO:0030389]		acid phosphatase activity [GO:0003993];metal ion binding [GO:0046872];phosphatase activity [GO:0016791];protein tyrosine phosphatase activity [GO:0004725]
P4R3A	Q6P2K6	Ppp4r3a	Serine/threonine-protein phosphatase 4 regulatory subunit 3A	0.977406	-0.03297	0.657621	0.796397	15	10	1.71146	1.67849	DNA damage response [GO:0006974];gluconeogenesis [GO:0006094];positive regulation of gluconeogenesis [GO:0045722];protein dephosphorylation [GO:0006470]	cytoplasm [GO:0005737];cytosol [GO:0005829];microtubule organizing center [GO:0005815];nuclear speck [GO:0016607];nucleoplasm [GO:0005654];nucleus [GO:0005634];protein phosphatase 4 complex [GO:0030289]	protein phosphatase activator activity [GO:0072542]
UBE2H	P62257	Ube2h	Ubiquitin-conjugating enzyme E2 H	0.977126	-0.0333842	0.448939	0.746758	3	3	-0.873805	-0.907189	proteasome-mediated ubiquitin-dependent protein catabolic process [GO:0043161];protein K11-linked ubiquitination [GO:0070979];protein K48-linked ubiquitination [GO:0070936];protein polyubiquitination [GO:0000209];ubiquitin-dependent protein catabolic process [GO:0006511]	nucleus [GO:0005634]	ATP binding [GO:0005524];ubiquitin conjugating enzyme activity [GO:0061631];ubiquitin-protein transferase activity [GO:0004842]
NUCB1	Q02819	Nucb1	Nucleobindin-1	0.977092	-0.033434	0.858486	0.876925	26	26	3.37312	3.33969	regulation of protein targeting [GO:1903533];small GTPase mediated signal transduction [GO:0007264]	cis-Golgi network [GO:0005801];cytoplasm [GO:0005737];early endosome [GO:0005769];endoplasmic reticulum-Golgi intermediate compartment [GO:0005793];extracellular region [GO:0005576];extracellular space [GO:0005615];extrinsic component of Golgi membrane [GO:0090498];Golgi apparatus [GO:0005794];Golgi cisterna membrane [GO:0032580];Golgi-associated vesicle [GO:0005798];lumenal side of Golgi membrane [GO:0098547];nucleus [GO:0005634];rough endoplasmic reticulum [GO:0005791];trans-Golgi network [GO:0005802]	calcium ion binding [GO:0005509];DNA binding [GO:0003677];G-protein alpha-subunit binding [GO:0001965];guanyl-nucleotide exchange factor activity [GO:0005085]
ODPA	P35486	Pdha1	Pyruvate dehydrogenase E1 component subunit alpha, somatic form, mitochondrial	0.977035	-0.033518	0.788486	0.841566	27	26	3.78701	3.7535	acetyl-CoA biosynthetic process from pyruvate [GO:0006086];glucose metabolic process [GO:0006006];tricarboxylic acid cycle [GO:0006099]	catalytic complex [GO:1902494];mitochondrial pyruvate dehydrogenase complex [GO:0005967];mitochondrion [GO:0005739];myelin sheath [GO:0043209];nucleolus [GO:0005730];pyruvate dehydrogenase complex [GO:0045254]	pyruvate dehydrogenase (acetyl-transferring) activity [GO:0004739];pyruvate dehydrogenase (NAD+) activity [GO:0034604];pyruvate dehydrogenase activity [GO:0004738]
RRAGC	Q99K70	Rragc	Ras-related GTP-binding protein C	0.976963	-0.033624	0.759079	0.829188	14	9	1.58067	1.54704	cellular response to amino acid starvation [GO:0034198];cellular response to starvation [GO:0009267];negative regulation of autophagy [GO:0010507];positive regulation of TOR signaling [GO:0032008];regulation of TOR signaling [GO:0032006];regulation of TORC1 signaling [GO:1903432];response to amino acid [GO:0043200]	cytoplasm [GO:0005737];Gtr1-Gtr2 GTPase complex [GO:1990131];intracellular membrane-bounded organelle [GO:0043231];lysosome [GO:0005764];nucleoplasm [GO:0005654];nucleus [GO:0005634]	GDP binding [GO:0019003];GTP binding [GO:0005525];GTPase activity [GO:0003924];GTPase binding [GO:0051020];protein heterodimerization activity [GO:0046982]
HID1	Q8R1F6	Hid1	Protein HID1	0.976834	-0.033814	0.800361	0.845984	4	4	-2.31546	-2.34928		cytoplasm [GO:0005737];cytoplasmic microtubule [GO:0005881];cytosol [GO:0005829];extrinsic component of Golgi membrane [GO:0090498];Golgi apparatus [GO:0005794];Golgi medial cisterna [GO:0005797];Golgi trans cisterna [GO:0000138];membrane [GO:0016020]
MYO16	Q5DU14	Myo16	Unconventional myosin-XVI	0.976766	-0.0339146	0.897189	0.900672	2	2	-0.784074	-0.817988	cerebellum development [GO:0021549];negative regulation of cell population proliferation [GO:0008285];negative regulation of G1/S transition of mitotic cell cycle [GO:2000134];neuron projection morphogenesis [GO:0048812];phosphatidylinositol 3-kinase signaling [GO:0014065]	cytoplasm [GO:0005737];cytosol [GO:0005829];membrane [GO:0016020];myosin complex [GO:0016459];nucleoplasm [GO:0005654];perinuclear region of cytoplasm [GO:0048471];plasma membrane [GO:0005886]	actin binding [GO:0003779];actin filament binding [GO:0051015];ATP binding [GO:0005524];cytoskeletal motor activity [GO:0003774];protein phosphatase binding [GO:0019903];protein-containing complex binding [GO:0044877]
MAVS	Q8VCF0	Mavs	Mitochondrial antiviral-signaling protein	0.976446	-0.0343882	0.823769	0.857259	11	11	0.213849	0.17946	activation of innate immune response [GO:0002218];antiviral innate immune response [GO:0140374];cellular response to exogenous dsRNA [GO:0071360];cellular response to interferon-beta [GO:0035458];defense response to bacterium [GO:0042742];defense response to virus [GO:0051607];innate immune response [GO:0045087];negative regulation of viral genome replication [GO:0045071];positive regulation of chemokine (C-C motif) ligand 5 production [GO:0071651];positive regulation of defense response to virus by host [GO:0002230];positive regulation of DNA-binding transcription factor activity [GO:0051091];positive regulation of interferon-alpha production [GO:0032727];positive regulation of interferon-beta production [GO:0032728];positive regulation of interleukin-6 production [GO:0032755];positive regulation of interleukin-8 production [GO:0032757];positive regulation of IP-10 production [GO:0071660];positive regulation of myeloid dendritic cell cytokine production [GO:0002735];positive regulation of NLRP3 inflammasome complex assembly [GO:1900227];positive regulation of protein homodimerization activity [GO:0090073];positive regulation of protein import into nucleus [GO:0042307];positive regulation of protein phosphorylation [GO:0001934];positive regulation of response to cytokine stimulus [GO:0060760];positive regulation of transcription by RNA polymerase II [GO:0045944];positive regulation of tumor necrosis factor production [GO:0032760];positive regulation of type I interferon production [GO:0032481];positive regulation of type I interferon-mediated signaling pathway [GO:0060340];protein localization to mitochondrion [GO:0070585];protein tetramerization [GO:0051262];regulation of peroxisome organization [GO:1900063];RIG-I signaling pathway [GO:0039529];signal transduction [GO:0007165]	mitochondrial membrane [GO:0031966];mitochondrial outer membrane [GO:0005741];mitochondrion [GO:0005739];peroxisomal membrane [GO:0005778];peroxisome [GO:0005777]	CARD domain binding [GO:0050700];molecular condensate scaffold activity [GO:0140693];protein kinase binding [GO:0019901];signaling adaptor activity [GO:0035591]
WAPL	Q65Z40	Wapl	Wings apart-like protein homolog	0.976257	-0.0346672	0.696636	0.802191	13	13	-0.111862	-0.14653	cell division [GO:0051301];mitotic sister chromatid segregation [GO:0000070];negative regulation of chromatin binding [GO:0035562];negative regulation of DNA replication [GO:0008156];negative regulation of sister chromatid cohesion [GO:0045875];protein localization to chromatin [GO:0071168];regulation of cohesin loading [GO:0071922]	chromatin [GO:0000785];cytoplasm [GO:0005737];cytosol [GO:0005829];intercellular bridge [GO:0045171];intracellular membrane-bounded organelle [GO:0043231];mitotic spindle [GO:0072686];nucleoplasm [GO:0005654];nucleus [GO:0005634]	ATP-dependent protein-DNA unloader activity [GO:0140083]
NU188	Q6ZQH8	Nup188	Nucleoporin NUP188	0.976183	-0.034776	0.633394	0.782452	8	8	-0.618762	-0.653538	mRNA transport [GO:0051028];nucleocytoplasmic transport [GO:0006913];protein import into nucleus [GO:0006606];RNA export from nucleus [GO:0006405]	nuclear envelope [GO:0005635];nuclear pore [GO:0005643];nuclear pore inner ring [GO:0044611]	structural constituent of nuclear pore [GO:0017056]
BOLA1	Q9D8S9	Bola1	BolA-like protein 1	0.976075	-0.0349358	0.678371	0.795589	7	7	-0.532079	-0.567014		iron-sulfur cluster assembly complex [GO:1990229];mitochondrion [GO:0005739]
CBP	P45481	Crebbp	Histone lysine acetyltransferase CREBBP	0.976018	-0.0350205	0.729039	0.813338	8	4	-0.112415	-0.147436	behavioral response to cocaine [GO:0048148];cell population proliferation [GO:0008283];cellular response to hepatocyte growth factor stimulus [GO:0035729];cellular response to UV [GO:0034644];cellular response to virus [GO:0098586];face morphogenesis [GO:0060325];germ-line stem cell population maintenance [GO:0030718];histone acetylation [GO:0016573];histone modification [GO:0016570];long-term memory [GO:0007616];negative regulation of interferon-beta production [GO:0032688];negative regulation of transcription by RNA polymerase I [GO:0016479];negative regulation of transcription by RNA polymerase II [GO:0000122];negative regulation of viral process [GO:0048525];N-terminal peptidyl-lysine acetylation [GO:0018076];positive regulation of cell adhesion molecule production [GO:0060355];positive regulation of CREB transcription factor activity [GO:0032793];positive regulation of dendritic spine development [GO:0060999];positive regulation of DNA-binding transcription factor activity [GO:0051091];positive regulation of DNA-templated transcription [GO:0045893];positive regulation of G1/S transition of mitotic cell cycle [GO:1900087];positive regulation of gene expression [GO:0010628];positive regulation of NIK/NF-kappaB signaling [GO:1901224];positive regulation of transcription by RNA polymerase II [GO:0045944];positive regulation of transforming growth factor beta receptor signaling pathway [GO:0030511];protein acetylation [GO:0006473];protein destabilization [GO:0031648];regulation of DNA-templated transcription [GO:0006355];response to ischemia [GO:0002931];rhythmic process [GO:0048511]	chromatin [GO:0000785];cytoplasm [GO:0005737];histone acetyltransferase complex [GO:0000123];nuclear body [GO:0016604];nucleoplasm [GO:0005654];nucleus [GO:0005634];outer kinetochore [GO:0000940];PML body [GO:0016605];protein-containing complex [GO:0032991];RNA polymerase II transcription regulator complex [GO:0090575];transcription regulator complex [GO:0005667]	acetyltransferase activity [GO:0016407];cAMP response element binding protein binding [GO:0008140];chromatin binding [GO:0003682];chromatin DNA binding [GO:0031490];damaged DNA binding [GO:0003684];disordered domain specific binding [GO:0097718];DNA binding [GO:0003677];DNA-binding transcription factor binding [GO:0140297];histone acetyltransferase activity [GO:0004402];molecular adaptor activity [GO:0060090];MRF binding [GO:0043426];p53 binding [GO:0002039];peptide-lysine-N-acetyltransferase activity [GO:0061733];peroxisome proliferator activated receptor binding [GO:0042975];protein domain specific binding [GO:0019904];RNA polymerase II transcription regulatory region sequence-specific DNA binding [GO:0000977];RNA polymerase II-specific DNA-binding transcription factor binding [GO:0061629];SMAD binding [GO:0046332];TFIIB-class transcription factor binding [GO:0001093];transcription coactivator activity [GO:0003713];transcription coactivator binding [GO:0001223];transcription corepressor activity [GO:0003714];zinc ion binding [GO:0008270]
VAS1	Q9R1Q9	Atp6ap1	V-type proton ATPase subunit S1	0.976001	-0.035045	0.656763	0.787841	5	5	0.32353	0.288485	cell death [GO:0008219];cellular response to increased oxygen levels [GO:0036295];endosome to plasma membrane protein transport [GO:0099638];intracellular iron ion homeostasis [GO:0006879];osteoclast development [GO:0036035];regulation of cellular pH [GO:0030641];synaptic vesicle lumen acidification [GO:0097401]	clathrin-coated vesicle membrane [GO:0030665];endoplasmic reticulum membrane [GO:0005789];endoplasmic reticulum-Golgi intermediate compartment membrane [GO:0033116];endosome membrane [GO:0010008];membrane [GO:0016020];proton-transporting V-type ATPase complex [GO:0033176];synaptic vesicle membrane [GO:0030672]	ATPase activator activity [GO:0001671];small GTPase binding [GO:0031267]
E9PZM7	E9PZM7	Scaf11	SR-related CTD-associated factor 11	0.975779	-0.035374	0.767061	0.828569	6	6	-1.67497	-1.71034	RNA splicing [GO:0008380];RNA splicing, via transesterification reactions [GO:0000375];spliceosomal complex assembly [GO:0000245]	nuclear body [GO:0016604];nucleolus [GO:0005730];nucleoplasm [GO:0005654]	metal ion binding [GO:0046872]
ANKZ1	Q80UU1	Ankzf1	tRNA endonuclease ANKZF1	0.975339	-0.036024	0.863606	0.876936	1	1	-4.84832	-4.88434	cellular response to hydrogen peroxide [GO:0070301];ubiquitin-dependent ERAD pathway [GO:0030433]	cytoplasm [GO:0005737]	metal ion binding [GO:0046872]
C2CD5	Q7TPS5	C2cd5	C2 domain-containing protein 5	0.975338	-0.036026	0.789809	0.836611	1	1	-3.80325	-3.83928	cellular response to insulin stimulus [GO:0032869];insulin receptor signaling pathway via phosphatidylinositol 3-kinase [GO:0038028];intracellular protein transmembrane transport [GO:0065002];positive regulation of glucose import [GO:0046326];positive regulation of glucose transmembrane transport [GO:0010828];positive regulation of protein targeting to membrane [GO:0090314];positive regulation of vesicle fusion [GO:0031340];protein localization to plasma membrane [GO:0072659];vesicle fusion [GO:0006906]	cell cortex [GO:0005938];centriolar satellite [GO:0034451];cytoplasmic vesicle membrane [GO:0030659];cytosol [GO:0005829];plasma membrane [GO:0005886];ruffle membrane [GO:0032587]	calcium ion binding [GO:0005509];calcium-dependent phospholipid binding [GO:0005544]
TIAR	P70318	Tial1	Nucleolysin TIAR	0.975203	-0.036226	0.652692	0.782742	11	7	1.85613	1.8199	apoptotic process [GO:0006915];germ cell development [GO:0007281];negative regulation of cell population proliferation [GO:0008285];positive regulation of hippo signaling [GO:0035332];positive regulation of miRNA-mediated gene silencing [GO:2000637];positive regulation of stem cell proliferation [GO:2000648];stem cell division [GO:0017145];stem cell proliferation [GO:0072089]	cytolytic granule [GO:0044194];cytoplasm [GO:0005737];cytoplasmic stress granule [GO:0010494];cytosol [GO:0005829];nucleoplasm [GO:0005654];nucleus [GO:0005634];ribonucleoprotein complex [GO:1990904]	DNA binding [GO:0003677];mRNA 3'-UTR AU-rich region binding [GO:0035925];mRNA 3'-UTR binding [GO:0003730];protein-RNA adaptor activity [GO:0140517]
PMM1	O35621	Pmm1	Phosphomannomutase 1	0.974688	-0.036987	0.835896	0.858933	7	6	0.811301	0.774314	cellular response to leukemia inhibitory factor [GO:1990830];GDP-mannose biosynthetic process [GO:0009298];mannose metabolic process [GO:0006013];protein N-linked glycosylation [GO:0006487]	cytoplasm [GO:0005737];cytosol [GO:0005829];neuronal cell body [GO:0043025]	metal ion binding [GO:0046872];phosphomannomutase activity [GO:0004615]
RPP38	Q80UU2	Rpp38	Ribonuclease P protein subunit p38	0.974643	-0.037054	0.708876	0.799102	3	3	-4.03788	-4.07493	rRNA processing [GO:0006364];tRNA 5'-leader removal [GO:0001682]	fibrillar center [GO:0001650];multimeric ribonuclease P complex [GO:0030681];nucleolar ribonuclease P complex [GO:0005655];nucleolus [GO:0005730];ribonuclease MRP complex [GO:0000172]	ribonuclease P activity [GO:0004526];ribonuclease P RNA binding [GO:0033204]
LMF2	Q8C3X8	Lmf2	Lipase maturation factor 2	0.974614	-0.0370966	0.570445	0.754822	8	8	0.827096	0.79	protein maturation [GO:0051604]	endoplasmic reticulum membrane [GO:0005789]
P3C2A	Q61194	Pik3c2a	Phosphatidylinositol 4-phosphate 3-kinase C2 domain-containing subunit alpha	0.974191	-0.037724	0.581136	0.754989	5	5	-1.54349	-1.58122	autophagosome organization [GO:1905037];cell migration [GO:0016477];cellular response to starvation [GO:0009267];endocytosis [GO:0006897];exocytosis [GO:0006887];macroautophagy [GO:0016236];negative regulation of zinc ion transmembrane transport [GO:0071583];phosphatidylinositol 3-kinase signaling [GO:0014065];phosphatidylinositol-3-phosphate biosynthetic process [GO:0036092];positive regulation of autophagy [GO:0010508];positive regulation of cell migration involved in sprouting angiogenesis [GO:0090050]	clathrin-coated vesicle [GO:0030136];cytoplasm [GO:0005737];cytosol [GO:0005829];intracellular membrane-bounded organelle [GO:0043231];nucleoplasm [GO:0005654];phosphatidylinositol 3-kinase complex [GO:0005942];plasma membrane [GO:0005886];trans-Golgi network [GO:0005802];vesicle [GO:0031982]	1-phosphatidylinositol-3-kinase activity [GO:0016303];1-phosphatidylinositol-4-phosphate 3-kinase activity [GO:0035005];ATP binding [GO:0005524];clathrin binding [GO:0030276];phosphatidylinositol binding [GO:0035091];phosphatidylinositol-3,4-bisphosphate 5-kinase activity [GO:0052812];phosphatidylinositol-4,5-bisphosphate 3-kinase activity [GO:0046934]
DYL2	Q9D0M5	Dynll2	Dynein light chain 2, cytoplasmic	0.974023	-0.0379726	0.801609	0.838917	6	3	0.861435	0.823462	microtubule-based process [GO:0007017]	9+0 non-motile cilium [GO:0097731];centrosome [GO:0005813];cytoplasm [GO:0005737];cytoplasmic dynein complex [GO:0005868];cytoskeleton [GO:0005856];glutamatergic synapse [GO:0098978];microtubule [GO:0005874];myosin V complex [GO:0031475];postsynapse [GO:0098794];postsynaptic density [GO:0014069]	dynein intermediate chain binding [GO:0045505];identical protein binding [GO:0042802];protein-containing complex binding [GO:0044877];scaffold protein binding [GO:0097110]
ATX1	P54254	Atxn1	Ataxin-1	0.974019	-0.037978	0.879158	0.884046	1	1	-4.3761	-4.41408	adult locomotory behavior [GO:0008344];brain development [GO:0007420];excitatory postsynaptic potential [GO:0060079];insulin-like growth factor receptor signaling pathway [GO:0048009];learning [GO:0007612];lung alveolus development [GO:0048286];memory [GO:0007613];negative regulation of DNA-templated transcription [GO:0045892];negative regulation of insulin-like growth factor receptor signaling pathway [GO:0043569];negative regulation of phosphorylation [GO:0042326];negative regulation of transcription by RNA polymerase II [GO:0000122];nervous system development [GO:0007399];nuclear export [GO:0051168];phosphorylation [GO:0016310];positive regulation of glial cell proliferation [GO:0060252];positive regulation of transcription by RNA polymerase II [GO:0045944];social behavior [GO:0035176];transcription by RNA polymerase II [GO:0006366];visual learning [GO:0008542]	cytoplasm [GO:0005737];cytosol [GO:0005829];nuclear inclusion body [GO:0042405];nuclear matrix [GO:0016363];nucleolus [GO:0005730];nucleoplasm [GO:0005654];nucleus [GO:0005634];postsynapse [GO:0098794];protein-containing complex [GO:0032991]	chromatin binding [GO:0003682];DNA binding [GO:0003677];identical protein binding [GO:0042802];poly(G) binding [GO:0034046];poly(U) RNA binding [GO:0008266];protein self-association [GO:0043621];RNA binding [GO:0003723]
CSN8	Q8VBV7	Cops8	COP9 signalosome complex subunit 8	0.97394	-0.038095	0.479206	0.727308	5	5	0.935957	0.897862	activation of NF-kappaB-inducing kinase activity [GO:0007250];COP9 signalosome assembly [GO:0010387];negative regulation of cell population proliferation [GO:0008285];protein deneddylation [GO:0000338];protein phosphorylation [GO:0006468]	COP9 signalosome [GO:0008180];cytoplasm [GO:0005737];cytosol [GO:0005829];nucleoplasm [GO:0005654];nucleus [GO:0005634];perinuclear region of cytoplasm [GO:0048471]
ARI1A	A2BH40	Arid1a	AT-rich interactive domain-containing protein 1A	0.973812	-0.0382842	0.710001	0.796296	19	17	1.18624	1.14796	androgen receptor signaling pathway [GO:0030521];cardiac chamber development [GO:0003205];cardiac muscle cell differentiation [GO:0055007];chromatin organization [GO:0006325];chromatin remodeling [GO:0006338];embryo implantation [GO:0007566];forebrain development [GO:0030900];formation of primary germ layer [GO:0001704];gastrulation [GO:0007369];glucocorticoid receptor signaling pathway [GO:0042921];intracellular estrogen receptor signaling pathway [GO:0030520];negative regulation of transcription by RNA polymerase II [GO:0000122];neural tube closure [GO:0001843];nucleosome disassembly [GO:0006337];optic cup formation involved in camera-type eye development [GO:0003408];placenta blood vessel development [GO:0060674];positive regulation of cell differentiation [GO:0045597];positive regulation of DNA-templated transcription [GO:0045893];positive regulation of double-strand break repair [GO:2000781];positive regulation of myoblast differentiation [GO:0045663];positive regulation of stem cell population maintenance [GO:1902459];positive regulation of T cell differentiation [GO:0045582];regulation of G0 to G1 transition [GO:0070316];regulation of G1/S transition of mitotic cell cycle [GO:2000045];regulation of mitotic metaphase/anaphase transition [GO:0030071];regulation of nucleotide-excision repair [GO:2000819];regulation of transcription by RNA polymerase II [GO:0006357];stem cell population maintenance [GO:0019827];toxin transport [GO:1901998]	bBAF complex [GO:0140092];brahma complex [GO:0035060];chromatin [GO:0000785];nBAF complex [GO:0071565];npBAF complex [GO:0071564];nucleoplasm [GO:0005654];SWI/SNF complex [GO:0016514]	ATP-dependent chromatin remodeler activity [GO:0140658];DNA binding [GO:0003677];nuclear receptor binding [GO:0016922];nucleosome binding [GO:0031491]
TXTP	Q8JZU2	Slc25a1	Tricarboxylate transport protein, mitochondrial	0.973786	-0.038324	0.769017	0.8219	9	9	1.89908	1.86076	mitochondrial citrate transmembrane transport [GO:0006843]	mitochondrial inner membrane [GO:0005743];mitochondrion [GO:0005739]	antiporter activity [GO:0015297];citrate secondary active transmembrane transporter activity [GO:0071913];tricarboxylic acid transmembrane transporter activity [GO:0015142]
EXOS2	Q8VBV3	Exosc2	Exosome complex component RRP4	0.973534	-0.038696	0.619769	0.763125	3	3	-1.30163	-1.34033	CUT catabolic process [GO:0071034];exonucleolytic catabolism of deadenylated mRNA [GO:0043928];exonucleolytic trimming to generate mature 3'-end of 5.8S rRNA from tricistronic rRNA transcript (SSU-rRNA, 5.8S rRNA, LSU-rRNA) [GO:0000467];nuclear polyadenylation-dependent rRNA catabolic process [GO:0071035];nuclear polyadenylation-dependent tRNA catabolic process [GO:0071038];nuclear-transcribed mRNA catabolic process, exonucleolytic, 3'-5' [GO:0034427];polyadenylation-dependent snoRNA 3'-end processing [GO:0071051];positive regulation of cell growth [GO:0030307];RNA catabolic process [GO:0006401];RNA processing [GO:0006396];U4 snRNA 3'-end processing [GO:0034475]	cytoplasm [GO:0005737];cytoplasmic exosome (RNase complex) [GO:0000177];cytosol [GO:0005829];exosome (RNase complex) [GO:0000178];nuclear exosome (RNase complex) [GO:0000176];nucleolar exosome (RNase complex) [GO:0101019];nucleolus [GO:0005730];nucleoplasm [GO:0005654];nucleus [GO:0005634]	RNA binding [GO:0003723]
VATC1	Q9Z1G3;Q99L60	Atp6v1c1	V-type proton ATPase subunit C 1	0.973471	-0.03879	0.544703	0.740334	14	14	2.65621	2.61742	synaptic vesicle lumen acidification [GO:0097401]	apical part of cell [GO:0045177];ATPase complex [GO:1904949];clathrin-coated vesicle membrane [GO:0030665];cytoplasm [GO:0005737];cytoplasmic vesicle [GO:0031410];extrinsic component of synaptic vesicle membrane [GO:0098850];plasma membrane [GO:0005886];proton-transporting V-type ATPase complex [GO:0033176];proton-transporting V-type ATPase, V1 domain [GO:0033180];transmembrane transporter complex [GO:1902495];vacuolar proton-transporting V-type ATPase, V1 domain [GO:0000221]	proton-transporting ATPase activity, rotational mechanism [GO:0046961]
LSM8	Q6ZWM4	Lsm8	U6 snRNA-associated Sm-like protein LSm8	0.973333	-0.038994	0.725115	0.800192	2	2	-3.15582	-3.19481	mRNA splicing, via spliceosome [GO:0000398]	Lsm2-8 complex [GO:0120115];nucleus [GO:0005634];precatalytic spliceosome [GO:0071011];U2-type precatalytic spliceosome [GO:0071005];U4/U6 x U5 tri-snRNP complex [GO:0046540];U6 snRNP [GO:0005688]	RNA binding [GO:0003723]
MALD1	Q7TQJ1	Marveld1	MARVEL domain-containing protein 1	0.973069	-0.0393854	0.873731	0.880097	1	1	-0.964992	-1.00438	cell cycle [GO:0007049];myelination [GO:0042552]	cytoplasm [GO:0005737];cytoskeleton [GO:0005856];nucleus [GO:0005634];plasma membrane [GO:0005886]	structural constituent of myelin sheath [GO:0019911]
CKLF6	Q9CZ69	Cmtm6	CKLF-like MARVEL transmembrane domain-containing protein 6	0.973011	-0.039472	0.793489	0.832283	2	2	-3.63558	-3.67505	endocytic recycling [GO:0032456];protein transport [GO:0015031];regulation of protein stability [GO:0031647]	early endosome membrane [GO:0031901];plasma membrane [GO:0005886];recycling endosome membrane [GO:0055038]
Q8BGM4	Q8BGM4	Mettl27	Methyltransferase like 27	0.972961	-0.039546	0.768245	0.819211	2	2	-3.45602	-3.49557	organonitrogen compound metabolic process [GO:1901564]		S-adenosylmethionine-dependent methyltransferase activity [GO:0008757]
KMT2B	O08550	Kmt2b	Histone-lysine N-methyltransferase 2B	0.972925	-0.0396	0.834109	0.854783	1	1	1.588	1.5484	DNA methylation-dependent heterochromatin formation [GO:0006346];histone H3-K4 dimethylation [GO:0044648];histone H3-K4 methylation [GO:0051568];histone H3-K4 monomethylation [GO:0097692];maternal-to-zygotic transition of gene expression [GO:0160021];oocyte development [GO:0048599];ovarian follicle development [GO:0001541];ovulation [GO:0030728];positive regulation of DNA-templated transcription [GO:0045893]	histone methyltransferase complex [GO:0035097];MLL1/2 complex [GO:0044665];nucleus [GO:0005634]	histone H3K4 methyltransferase activity [GO:0042800];histone H3K4 monomethyltransferase activity [GO:0140945];unmethylated CpG binding [GO:0045322];zinc ion binding [GO:0008270]
1433S	O70456	Sfn	14-3-3 protein sigma	0.972772	-0.039826	0.782163	0.825567	4	1	1.04506	1.00524	establishment of skin barrier [GO:0061436];intrinsic apoptotic signaling pathway in response to DNA damage [GO:0008630];keratinization [GO:0031424];keratinocyte development [GO:0003334];keratinocyte differentiation [GO:0030216];keratinocyte proliferation [GO:0043616];negative regulation of cysteine-type endopeptidase activity involved in apoptotic process [GO:0043154];negative regulation of keratinocyte proliferation [GO:0010839];negative regulation of stem cell proliferation [GO:2000647];negative regulation of transcription by RNA polymerase II [GO:0000122];positive regulation of cell growth [GO:0030307];positive regulation of epidermal cell differentiation [GO:0045606];positive regulation of protein export from nucleus [GO:0046827];protein export from nucleus [GO:0006611];protein kinase A signaling [GO:0010737];regulation of cell cycle [GO:0051726];regulation of cyclin-dependent protein serine/threonine kinase activity [GO:0000079];regulation of epidermal cell division [GO:0010482];release of cytochrome c from mitochondria [GO:0001836];signal transduction [GO:0007165];skin development [GO:0043588];stem cell proliferation [GO:0072089]	cytoplasm [GO:0005737];cytosol [GO:0005829];extracellular region [GO:0005576];nucleus [GO:0005634]	identical protein binding [GO:0042802];phosphoprotein binding [GO:0051219];protein kinase binding [GO:0019901]
ODO2	Q9D2G2	Dlst	Dihydrolipoyllysine-residue succinyltransferase component of 2-oxoglutarate dehydrogenase complex, mitochondrial	0.972357	-0.040442	0.850387	0.863969	17	17	3.19503	3.15458	2-oxoglutarate metabolic process [GO:0006103];histone succinylation [GO:0106077];L-lysine catabolic process to acetyl-CoA via saccharopine [GO:0033512];NADH metabolic process [GO:0006734];succinyl-CoA metabolic process [GO:0006104];tricarboxylic acid cycle [GO:0006099]	cytosol [GO:0005829];intracellular membrane-bounded organelle [GO:0043231];mitochondrial matrix [GO:0005759];mitochondrion [GO:0005739];myelin sheath [GO:0043209];nucleoplasm [GO:0005654];nucleus [GO:0005634];oxoglutarate dehydrogenase complex [GO:0045252];plasma membrane [GO:0005886]	acyltransferase activity [GO:0016746];dihydrolipoyllysine-residue succinyltransferase activity [GO:0004149];heat shock protein binding [GO:0031072];protein-folding chaperone binding [GO:0051087]
KRIT1	Q6S5J6	Krit1	Krev interaction trapped protein 1	0.971942	-0.041058	0.547797	0.731741	3	3	-2.24309	-2.28414	angiogenesis [GO:0001525];cell redox homeostasis [GO:0045454];endothelium development [GO:0003158];integrin activation [GO:0033622];negative regulation of angiogenesis [GO:0016525];negative regulation of endothelial cell apoptotic process [GO:2000352];negative regulation of endothelial cell migration [GO:0010596];negative regulation of endothelial cell proliferation [GO:0001937];positive regulation of protein binding [GO:0032092];regulation of angiogenesis [GO:0045765];regulation of establishment of cell polarity [GO:2000114]	cell-cell junction [GO:0005911];cytoplasm [GO:0005737];cytoskeleton [GO:0005856];plasma membrane [GO:0005886];protein-containing complex [GO:0032991]	GTPase regulator activity [GO:0030695];microtubule binding [GO:0008017];phosphatidylinositol-4,5-bisphosphate binding [GO:0005546]
WDR11	Q8K1X1	Wdr11	WD repeat-containing protein 11	0.971923	-0.0410858	0.464604	0.708295	12	12	0.439667	0.398581	cilium assembly [GO:0060271];head development [GO:0060322];heart development [GO:0007507];intracellular protein transport [GO:0006886];multicellular organism growth [GO:0035264];regulation of smoothened signaling pathway [GO:0008589];vesicle tethering to Golgi [GO:0099041]	axoneme [GO:0005930];ciliary basal body [GO:0036064];cilium [GO:0005929];cytoplasm [GO:0005737];cytoplasmic vesicle [GO:0031410];cytosol [GO:0005829];microtubule cytoskeleton [GO:0015630];nucleus [GO:0005634];trans-Golgi network [GO:0005802]
PEPL1	Q6NSR8	Npepl1	Probable aminopeptidase NPEPL1	0.971755	-0.041335	0.697945	0.78288	11	11	1.12134	1.08001	proteolysis [GO:0006508]	cytoplasm [GO:0005737]	manganese ion binding [GO:0030145];metalloaminopeptidase activity [GO:0070006];peptidase activity [GO:0008233]
AAKB2	Q6PAM0	Prkab2	5'-AMP-activated protein kinase subunit beta-2	0.971737	-0.041362	0.725847	0.79482	2	1	-2.47361	-2.51497	cellular response to nutrient levels [GO:0031669];fatty acid biosynthetic process [GO:0006633];positive regulation of cold-induced thermogenesis [GO:0120162];signal transduction [GO:0007165]	apical plasma membrane [GO:0016324];cAMP-dependent protein kinase complex [GO:0005952];cytoplasm [GO:0005737];cytosol [GO:0005829];nucleoplasm [GO:0005654];nucleotide-activated protein kinase complex [GO:0031588];nucleus [GO:0005634]	AMP-activated protein kinase activity [GO:0004679];enzyme binding [GO:0019899];protein kinase binding [GO:0019901]
BUD31	Q6PGH1	Bud31	Protein BUD31 homolog	0.971615	-0.0415428	0.680088	0.775162	6	6	-0.0715289	-0.113072	mRNA splicing, via spliceosome [GO:0000398];positive regulation of androgen receptor activity [GO:2000825]	chromatin [GO:0000785];nucleus [GO:0005634];spliceosomal complex [GO:0005681];U2-type catalytic step 2 spliceosome [GO:0071007]	nuclear receptor binding [GO:0016922];nuclear receptor coactivator activity [GO:0030374]
F120A	Q6A0A9	FAM120A	Constitutive coactivator of PPAR-gamma-like protein 1	0.971602	-0.041562	0.299547	0.664212	33	31	3.06435	3.02279		cytosol [GO:0005829];nucleus [GO:0005634];plasma membrane [GO:0005886]	RNA binding [GO:0003723]
RM18	Q9CQL5	Mrpl18	Large ribosomal subunit protein uL18m	0.971575	-0.0416026	0.571501	0.736392	3	3	0.299868	0.258265	mitochondrial translation [GO:0032543];rRNA import into mitochondrion [GO:0035928]	mitochondrial inner membrane [GO:0005743];mitochondrial large ribosomal subunit [GO:0005762];mitochondrion [GO:0005739]	5S rRNA binding [GO:0008097];structural constituent of ribosome [GO:0003735]
GCP3	P58854	Tubgcp3	Gamma-tubulin complex component 3	0.971423	-0.0418286	0.282077	0.658805	13	13	0.401461	0.359632	cytoplasmic microtubule organization [GO:0031122];meiotic cell cycle [GO:0051321];microtubule nucleation [GO:0007020];mitotic cell cycle [GO:0000278];spindle assembly [GO:0051225]	centriole [GO:0005814];centrosome [GO:0005813];cytoplasm [GO:0005737];cytosol [GO:0005829];equatorial microtubule organizing center [GO:0000923];gamma-tubulin complex [GO:0000930];polar microtubule [GO:0005827]	gamma-tubulin binding [GO:0043015]
GCP4	Q9D4F8	Tubgcp4	Gamma-tubulin complex component 4	0.971256	-0.042076	0.509839	0.715661	3	3	-2.4334	-2.47547	cytoplasmic microtubule organization [GO:0031122];meiotic cell cycle [GO:0051321];microtubule nucleation [GO:0007020];mitotic cell cycle [GO:0000278];spindle assembly [GO:0051225]	centrosome [GO:0005813];cytosol [GO:0005829];equatorial microtubule organizing center [GO:0000923];gamma-tubulin complex [GO:0000930];microtubule [GO:0005874];recycling endosome [GO:0055037];spindle pole [GO:0000922]	gamma-tubulin binding [GO:0043015]
DMAP1	Q9JI44	Dmap1	DNA methyltransferase 1-associated protein 1	0.971249	-0.0420874	0.71924	0.789792	6	6	-0.599561	-0.641649	chromatin remodeling [GO:0006338];DNA repair [GO:0006281];histone acetylation [GO:0016573];histone H2A acetylation [GO:0043968];histone H4 acetylation [GO:0043967];negative regulation of transcription by RNA polymerase II [GO:0000122];positive regulation of DNA-templated transcription [GO:0045893];positive regulation of double-strand break repair via homologous recombination [GO:1905168];positive regulation of protein import into nucleus [GO:0042307];regulation of apoptotic process [GO:0042981];regulation of cell cycle [GO:0051726];regulation of DNA-templated transcription [GO:0006355];regulation of double-strand break repair [GO:2000779];response to ethanol [GO:0045471]	cytoplasm [GO:0005737];cytosol [GO:0005829];NuA4 histone acetyltransferase complex [GO:0035267];nucleoplasm [GO:0005654];nucleosome [GO:0000786];nucleus [GO:0005634];replication fork [GO:0005657];Swr1 complex [GO:0000812]	RNA polymerase II-specific DNA-binding transcription factor binding [GO:0061629];transcription corepressor activity [GO:0003714]
MTOR	Q9JLN9	Mtor	Serine/threonine-protein kinase mTOR	0.971221	-0.042128	0.381214	0.6809	27	27	1.4177	1.37557	behavioral response to pain [GO:0048266];calcineurin-NFAT signaling cascade [GO:0033173];cardiac cell development [GO:0055006];cardiac muscle cell development [GO:0055013];cardiac muscle contraction [GO:0060048];cardiac muscle tissue development [GO:0048738];cell projection organization [GO:0030030];cellular response to amino acid starvation [GO:0034198];cellular response to amino acid stimulus [GO:0071230];cellular response to hypoxia [GO:0071456];cellular response to leucine [GO:0071233];cellular response to leucine starvation [GO:1990253];cellular response to nutrient levels [GO:0031669];cellular response to osmotic stress [GO:0071470];cellular response to starvation [GO:0009267];cytoskeleton organization [GO:0007010];'de novo' pyrimidine nucleobase biosynthetic process [GO:0006207];DNA damage response [GO:0006974];energy reserve metabolic process [GO:0006112];germ cell development [GO:0007281];heart morphogenesis [GO:0003007];heart valve morphogenesis [GO:0003179];inflammatory response [GO:0006954];long-term memory [GO:0007616];lysosome organization [GO:0007040];macroautophagy [GO:0016236];maternal process involved in female pregnancy [GO:0060135];mRNA stabilization [GO:0048255];multicellular organism growth [GO:0035264];negative regulation of apoptotic process [GO:0043066];negative regulation of autophagy [GO:0010507];negative regulation of calcineurin-NFAT signaling cascade [GO:0070885];negative regulation of cell size [GO:0045792];negative regulation of cholangiocyte apoptotic process [GO:1904193];negative regulation of iodide transmembrane transport [GO:1904213];negative regulation of macroautophagy [GO:0016242];negative regulation of muscle atrophy [GO:0014736];negative regulation of protein localization to nucleus [GO:1900181];negative regulation of protein phosphorylation [GO:0001933];negative regulation of protein ubiquitination [GO:0031397];neuronal action potential [GO:0019228];nucleus localization [GO:0051647];oligodendrocyte differentiation [GO:0048709];peptidyl-serine phosphorylation [GO:0018105];peptidyl-threonine phosphorylation [GO:0018107];phosphorylation [GO:0016310];positive regulation of actin filament polymerization [GO:0030838];positive regulation of cell death [GO:0010942];positive regulation of cell growth [GO:0030307];positive regulation of cell growth involved in cardiac muscle cell development [GO:0061051];positive regulation of cellular senescence [GO:2000774];positive regulation of cholangiocyte proliferation [GO:1904056];positive regulation of dendritic spine development [GO:0060999];positive regulation of eating behavior [GO:1904000];positive regulation of endothelial cell proliferation [GO:0001938];positive regulation of epithelial to mesenchymal transition [GO:0010718];positive regulation of gene expression [GO:0010628];positive regulation of glial cell proliferation [GO:0060252];positive regulation of glycolytic process [GO:0045821];positive regulation of granulosa cell proliferation [GO:1904197];positive regulation of keratinocyte migration [GO:0051549];positive regulation of lamellipodium assembly [GO:0010592];positive regulation of lipid biosynthetic process [GO:0046889];positive regulation of myotube differentiation [GO:0010831];positive regulation of neurogenesis [GO:0050769];positive regulation of neuron death [GO:1901216];positive regulation of neuron maturation [GO:0014042];positive regulation of neuron projection development [GO:0010976];positive regulation of nitric oxide biosynthetic process [GO:0045429];positive regulation of oligodendrocyte differentiation [GO:0048714];positive regulation of pentose-phosphate shunt [GO:1905857];positive regulation of peptidyl-tyrosine phosphorylation [GO:0050731];positive regulation of protein kinase activity [GO:0045860];positive regulation of protein kinase B signaling [GO:0051897];positive regulation of protein phosphorylation [GO:0001934];positive regulation of sensory perception of pain [GO:1904058];positive regulation of skeletal muscle hypertrophy [GO:1904206];positive regulation of smooth muscle cell proliferation [GO:0048661];positive regulation of stress fiber assembly [GO:0051496];positive regulation of transcription by RNA polymerase III [GO:0045945];positive regulation of transcription of nucleolar large rRNA by RNA polymerase I [GO:1901838];positive regulation of translation [GO:0045727];positive regulation of translational initiation [GO:0045948];positive regulation of wound healing, spreading of epidermal cells [GO:1903691];post-embryonic development [GO:0009791];protein autophosphorylation [GO:0046777];protein phosphorylation [GO:0006468];regulation of actin cytoskeleton organization [GO:0032956];regulation of autophagy [GO:0010506];regulation of brown fat cell differentiation [GO:0090335];regulation of carbohydrate metabolic process [GO:0006109];regulation of carbohydrate utilization [GO:0043610];regulation of cell growth [GO:0001558];regulation of cell size [GO:0008361];regulation of circadian rhythm [GO:0042752];regulation of fatty acid beta-oxidation [GO:0031998];regulation of glycogen biosynthetic process [GO:0005979];regulation of GTPase activity [GO:0043087];regulation of locomotor rhythm [GO:1904059];regulation of membrane permeability [GO:0090559];regulation of myelination [GO:0031641];regulation of osteoclast differentiation [GO:0045670];regulation of protein kinase activity [GO:0045859];regulation of protein kinase B signaling [GO:0051896];regulation of protein phosphorylation [GO:0001932];regulation of response to food [GO:0032095];regulation of translation at synapse, modulating synaptic transmission [GO:0099547];response to amino acid [GO:0043200];response to cocaine [GO:0042220];response to heat [GO:0009408];response to insulin [GO:0032868];response to morphine [GO:0043278];response to nutrient [GO:0007584];response to nutrient levels [GO:0031667];rhythmic process [GO:0048511];ruffle organization [GO:0031529];social behavior [GO:0035176];spinal cord development [GO:0021510];T-helper 1 cell lineage commitment [GO:0002296];TOR signaling [GO:0031929];TORC1 signaling [GO:0038202];TORC2 signaling [GO:0038203];visual learning [GO:0008542];voluntary musculoskeletal movement [GO:0050882]	cytoplasm [GO:0005737];cytosol [GO:0005829];dendrite [GO:0030425];endomembrane system [GO:0012505];endoplasmic reticulum membrane [GO:0005789];glutamatergic synapse [GO:0098978];Golgi membrane [GO:0000139];lysosomal membrane [GO:0005765];lysosome [GO:0005764];membrane [GO:0016020];mitochondrial outer membrane [GO:0005741];neuronal cell body [GO:0043025];nuclear envelope [GO:0005635];nucleus [GO:0005634];phagocytic vesicle [GO:0045335];PML body [GO:0016605];postsynaptic cytosol [GO:0099524];protein-containing complex [GO:0032991];TORC1 complex [GO:0031931];TORC2 complex [GO:0031932]	ATP binding [GO:0005524];identical protein binding [GO:0042802];kinase activity [GO:0016301];phosphoprotein binding [GO:0051219];protein domain specific binding [GO:0019904];protein kinase activity [GO:0004672];protein kinase binding [GO:0019901];protein serine kinase activity [GO:0106310];protein serine/threonine kinase activity [GO:0004674];ribosome binding [GO:0043022];RNA polymerase III type 1 promoter sequence-specific DNA binding [GO:0001002];RNA polymerase III type 2 promoter sequence-specific DNA binding [GO:0001003];RNA polymerase III type 3 promoter sequence-specific DNA binding [GO:0001006];TFIIIC-class transcription factor complex binding [GO:0001156];translation regulator activity [GO:0045182]
TYW3	Q8BSA9	Tyw3	tRNA wybutosine-synthesizing protein 3 homolog	0.971219	-0.042132	0.735538	0.797226	2	2	-1.71954	-1.76168	tRNA methylation [GO:0030488];wybutosine biosynthetic process [GO:0031591]	cytoplasm [GO:0005737]	tRNA methyltransferase activity [GO:0008175]
CNIH4	Q9CX13	Cnih4	Protein cornichon homolog 4	0.971192	-0.042172	0.76508	0.812279	1	1	-1.86387	-1.90604	endoplasmic reticulum to Golgi vesicle-mediated transport [GO:0006888];protein transport [GO:0015031]	COPII-coated ER to Golgi transport vesicle [GO:0030134];endoplasmic reticulum [GO:0005783];endoplasmic reticulum membrane [GO:0005789];endoplasmic reticulum-Golgi intermediate compartment [GO:0005793]	CCR5 chemokine receptor binding [GO:0031730]
IDHP	P54071	Idh2	Isocitrate dehydrogenase [NADP], mitochondrial	0.970816	-0.04273	0.746383	0.800939	24	22	3.87973	3.837	2-oxoglutarate metabolic process [GO:0006103];glyoxylate cycle [GO:0006097];isocitrate metabolic process [GO:0006102];NADP biosynthetic process [GO:0006741];NADP metabolic process [GO:0006739];negative regulation of glial cell migration [GO:1903976];negative regulation of glial cell proliferation [GO:0060253];negative regulation of matrix metallopeptidase secretion [GO:1904465];tricarboxylic acid cycle [GO:0006099]	cytosol [GO:0005829];mitochondrial inner membrane [GO:0005743];mitochondrion [GO:0005739];peroxisome [GO:0005777]	isocitrate dehydrogenase (NADP+) activity [GO:0004450];magnesium ion binding [GO:0000287];NAD binding [GO:0051287]
PB1	Q8BSQ9	Pbrm1	Protein polybromo-1	0.970757	-0.0428176	0.502085	0.710067	13	13	-0.246247	-0.289065	blastocyst formation [GO:0001825];blood vessel remodeling [GO:0001974];cardiac vascular smooth muscle cell development [GO:0060948];chromatin remodeling [GO:0006338];epicardium-derived cardiac endothelial cell differentiation [GO:0003349];heart development [GO:0007507];heart morphogenesis [GO:0003007];negative regulation of cell population proliferation [GO:0008285];placenta development [GO:0001890];positive regulation of cell differentiation [GO:0045597];positive regulation of dendritic spine development [GO:0060999];positive regulation of DNA-templated transcription [GO:0045893];positive regulation of double-strand break repair [GO:2000781];positive regulation of myoblast differentiation [GO:0045663];positive regulation of T cell differentiation [GO:0045582];regulation of G0 to G1 transition [GO:0070316];regulation of G1/S transition of mitotic cell cycle [GO:2000045];regulation of mitotic metaphase/anaphase transition [GO:0030071];regulation of nucleotide-excision repair [GO:2000819];regulation of transcription by RNA polymerase II [GO:0006357];transcription elongation by RNA polymerase II [GO:0006368];vasculogenesis involved in coronary vascular morphogenesis [GO:0060979]	chromatin [GO:0000785];kinetochore [GO:0000776];nuclear matrix [GO:0016363];nucleoplasm [GO:0005654];nucleus [GO:0005634];RSC-type complex [GO:0016586];SWI/SNF complex [GO:0016514]	chromatin binding [GO:0003682];DNA binding [GO:0003677]
STAM1	P70297	Stam	Signal transducing adapter molecule 1	0.970608	-0.04304	0.62828	0.750318	11	10	2.32484	2.2818	positive regulation of exosomal secretion [GO:1903543];protein transport to vacuole involved in ubiquitin-dependent protein catabolic process via the multivesicular body sorting pathway [GO:0043328];regulation of extracellular exosome assembly [GO:1903551]	early endosome membrane [GO:0031901];ESCRT-0 complex [GO:0033565];intracellular membrane-bounded organelle [GO:0043231]	phosphatidylinositol binding [GO:0035091];ubiquitin binding [GO:0043130];ubiquitin-like protein ligase binding [GO:0044389]
UBL7	Q91W67	Ubl7	Ubiquitin-like protein 7	0.970524	-0.043164	0.750274	0.80202	4	4	-2.2704	-2.31357	ubiquitin-dependent protein catabolic process [GO:0006511]	cytosol [GO:0005829]	polyubiquitin modification-dependent protein binding [GO:0031593]
B2CL2	P70345	Bcl2l2	Bcl-2-like protein 2	0.970446	-0.04328	0.785986	0.821324	2	2	-3.06099	-3.10427	apoptotic process [GO:0006915];brain development [GO:0007420];cellular response to amyloid-beta [GO:1904646];cellular response to estradiol stimulus [GO:0071392];cellular response to glycine [GO:1905430];extrinsic apoptotic signaling pathway in absence of ligand [GO:0097192];intrinsic apoptotic signaling pathway in response to DNA damage [GO:0008630];negative regulation of intrinsic apoptotic signaling pathway [GO:2001243];negative regulation of mitochondrial membrane permeability [GO:0035795];negative regulation of release of cytochrome c from mitochondria [GO:0090201];regulation of apoptotic process [GO:0042981];response to ischemia [GO:0002931];Sertoli cell proliferation [GO:0060011]	Bcl-2 family protein complex [GO:0097136];cytoplasm [GO:0005737];cytosol [GO:0005829];mitochondrial membrane [GO:0031966];mitochondrial outer membrane [GO:0005741];mitochondrion [GO:0005739]	BH domain binding [GO:0051400];disordered domain specific binding [GO:0097718];identical protein binding [GO:0042802];protein heterodimerization activity [GO:0046982];protein homodimerization activity [GO:0042803];protein-containing complex binding [GO:0044877]
RSRC2	A2RTL5	Rsrc2	Arginine/serine-rich coiled-coil protein 2	0.970086	-0.043816	0.673177	0.765524	1	1	-3.19154	-3.23536
SELN	D3Z2R5	Selenon	Selenoprotein N	0.970075	-0.043832	0.686687	0.771245	4	4	-3.52325	-3.56709	calcium ion homeostasis [GO:0055074];cellular response to caffeine [GO:0071313];cellular response to oxidative stress [GO:0034599];lung alveolus development [GO:0048286];mitochondrion organization [GO:0007005];multicellular organismal response to stress [GO:0033555];positive regulation of response to oxidative stress [GO:1902884];positive regulation of skeletal muscle cell proliferation [GO:0014858];regulation of ryanodine-sensitive calcium-release channel activity [GO:0060314];respiratory system process [GO:0003016];response to muscle activity involved in regulation of muscle adaptation [GO:0014873];skeletal muscle fiber development [GO:0048741];skeletal muscle satellite cell differentiation [GO:0014816];skeletal muscle satellite cell maintenance involved in skeletal muscle regeneration [GO:0014834];skeletal muscle tissue regeneration [GO:0043403]	endoplasmic reticulum membrane [GO:0005789]	calcium ion binding [GO:0005509];oxidoreductase activity [GO:0016491]
QCR6	P99028	Uqcrh	Cytochrome b-c1 complex subunit 6, mitochondrial	0.970066	-0.043845	0.873094	0.875673	7	7	1.23332	1.18948	cellular respiration [GO:0045333];mitochondrial electron transport, ubiquinol to cytochrome c [GO:0006122]	mitochondrial inner membrane [GO:0005743];mitochondrial respiratory chain complex III [GO:0005750];mitochondrion [GO:0005739]	protein-containing complex binding [GO:0044877];ubiquinol-cytochrome-c reductase activity [GO:0008121]
ACTY	Q8R5C5	Actr1b	Beta-centractin	0.970012	-0.043926	0.605422	0.738999	13	6	1.25636	1.21244		centrosome [GO:0005813];cytoplasm [GO:0005737];microtubule cytoskeleton [GO:0015630]	ATP binding [GO:0005524]
G45IP	Q9CR59	Gadd45gip1	Large ribosomal subunit protein mL64	0.970002	-0.0439411	0.625223	0.746349	4	4	-0.209333	-0.253274	cell cycle [GO:0007049];mitochondrial translation [GO:0032543]	mitochondrial inner membrane [GO:0005743];mitochondrial large ribosomal subunit [GO:0005762];mitochondrion [GO:0005739];nucleoplasm [GO:0005654]
IF4G3	Q80XI3	Eif4g3	Eukaryotic translation initiation factor 4 gamma 3	0.969986	-0.043964	0.534953	0.714949	26	20	1.62944	1.58548	positive regulation of meiosis I [GO:0060903];positive regulation of protein phosphorylation [GO:0001934];positive regulation of translation [GO:0045727];spermatid development [GO:0007286];spermatogenesis [GO:0007283];translation [GO:0006412];translational initiation [GO:0006413]	eukaryotic translation initiation factor 4F complex [GO:0016281];intracellular non-membrane-bounded organelle [GO:0043232];synapse [GO:0045202]	mRNA binding [GO:0003729];translation initiation factor activity [GO:0003743]
EXOC4	O35382	Exoc4	Exocyst complex component 4	0.969951	-0.044016	0.440818	0.685945	23	23	1.20086	1.15684	chemical synaptic transmission [GO:0007268];establishment of cell polarity [GO:0030010];exocytosis [GO:0006887];Golgi to plasma membrane transport [GO:0006893];Golgi to transport vesicle transport [GO:0055108];membrane biogenesis [GO:0044091];membrane fission [GO:0090148];mitotic cytokinesis [GO:0000281];oligodendrocyte differentiation [GO:0048709];paraxial mesoderm formation [GO:0048341];positive regulation of calcium-mediated signaling [GO:0050850];protein targeting to membrane [GO:0006612];regulation of protein transport [GO:0051223];vesicle docking involved in exocytosis [GO:0006904];vesicle tethering involved in exocytosis [GO:0090522]	cell leading edge [GO:0031252];centrosome [GO:0005813];cytoplasm [GO:0005737];dendrite [GO:0030425];dendritic shaft [GO:0043198];endosome [GO:0005768];exocyst [GO:0000145];Flemming body [GO:0090543];Golgi apparatus [GO:0005794];growth cone [GO:0030426];growth cone membrane [GO:0032584];membrane [GO:0016020];microvillus [GO:0005902];myelin sheath [GO:0043209];myelin sheath abaxonal region [GO:0035748];neuron projection [GO:0043005];neuronal cell body [GO:0043025];plasma membrane [GO:0005886];postsynaptic density [GO:0014069];postsynaptic density, intracellular component [GO:0099092];protein-containing complex [GO:0032991];Schaffer collateral - CA1 synapse [GO:0098685];synapse [GO:0045202];synaptic vesicle [GO:0008021]	ionotropic glutamate receptor binding [GO:0035255];PDZ domain binding [GO:0030165];protein-containing complex binding [GO:0044877];small GTPase binding [GO:0031267]
KLD8B	Q9D2D9	Klhdc8b	Kelch domain-containing protein 8B	0.969919	-0.044064	0.801868	0.829297	3	2	-3.21056	-3.25462	mitotic cytokinetic process [GO:1902410];mitotic nuclear division [GO:0140014];nuclear chromosome segregation [GO:0098813]	cellularization cleavage furrow [GO:0110070];cytoplasm [GO:0005737];cytosol [GO:0005829];intercellular bridge [GO:0045171];midbody [GO:0030496]
OSBL1	Q91XL9	Osbpl1a	Oxysterol-binding protein-related protein 1	0.969756	-0.044306	0.631264	0.747436	13	12	1.66796	1.62366		cytosol [GO:0005829];endosome [GO:0005768];intracellular membrane-bounded organelle [GO:0043231];late endosome [GO:0005770];membrane [GO:0016020];organelle membrane contact site [GO:0044232]	cholesterol binding [GO:0015485];sterol transporter activity [GO:0015248]
FBW1B	Q5SRY7;Q3ULA2	Fbxw11	F-box/WD repeat-containing protein 11	0.969724	-0.044354	0.863412	0.868055	2	2	-1.84703	-1.89138	brain morphogenesis [GO:0048854];establishment of mitotic spindle orientation [GO:0000132];germ cell development [GO:0007281];microtubule organizing center organization [GO:0031023];negative regulation of DNA-templated transcription [GO:0045892];negative regulation of NIK/NF-kappaB signaling [GO:1901223];nuclear migration [GO:0007097];positive regulation of circadian rhythm [GO:0042753];positive regulation of DNA-templated transcription [GO:0045893];positive regulation of proteolysis [GO:0045862];proteasome-mediated ubiquitin-dependent protein catabolic process [GO:0043161];protein dephosphorylation [GO:0006470];protein destabilization [GO:0031648];protein polyubiquitination [GO:0000209];protein ubiquitination [GO:0016567];regulation of circadian rhythm [GO:0042752];retrograde axonal transport [GO:0008090];rhythmic process [GO:0048511];SCF-dependent proteasomal ubiquitin-dependent protein catabolic process [GO:0031146];vesicle transport along microtubule [GO:0047496];Wnt signaling pathway [GO:0016055]	axon cytoplasm [GO:1904115];centrosome [GO:0005813];cytoplasm [GO:0005737];cytoplasmic microtubule [GO:0005881];cytosol [GO:0005829];kinetochore [GO:0000776];microtubule associated complex [GO:0005875];neuron projection [GO:0043005];neuronal cell body [GO:0043025];nuclear envelope [GO:0005635];nucleus [GO:0005634];SCF ubiquitin ligase complex [GO:0019005]	dynein complex binding [GO:0070840];microtubule plus-end binding [GO:0051010];protein dimerization activity [GO:0046983];ubiquitin protein ligase activity [GO:0061630];ubiquitin-protein transferase activity [GO:0004842]
XPO4	Q9ESJ0	Xpo4	Exportin-4	0.969677	-0.044424	0.593271	0.73302	15	15	0.398393	0.353969	positive regulation of protein export from nucleus [GO:0046827];protein export from nucleus [GO:0006611]	cytoplasm [GO:0005737];cytosol [GO:0005829];nuclear pore [GO:0005643];nucleoplasm [GO:0005654]	nuclear export signal receptor activity [GO:0005049]
RUXE	P62305	Snrpe	Small nuclear ribonucleoprotein E	0.969512	-0.044669	0.718175	0.783173	5	5	0.323268	0.278599	mRNA splicing, via spliceosome [GO:0000398];spliceosomal snRNP assembly [GO:0000387]	catalytic step 2 spliceosome [GO:0071013];cytosol [GO:0005829];methylosome [GO:0034709];nucleus [GO:0005634];pICln-Sm protein complex [GO:0034715];precatalytic spliceosome [GO:0071011];SMN-Sm protein complex [GO:0034719];spliceosomal complex [GO:0005681];telomerase holoenzyme complex [GO:0005697];U1 snRNP [GO:0005685];U12-type spliceosomal complex [GO:0005689];U2 snRNP [GO:0005686];U2-type catalytic step 2 spliceosome [GO:0071007];U2-type precatalytic spliceosome [GO:0071005];U4 snRNP [GO:0005687];U4/U6 x U5 tri-snRNP complex [GO:0046540];U5 snRNP [GO:0005682];U7 snRNP [GO:0005683]	RNA binding [GO:0003723];U1 snRNP binding [GO:1990446]
MFSD5	Q921Y4	Mfsd5	Molybdate-anion transporter	0.96931	-0.04497	0.624535	0.742292	1	1	-3.4714	-3.51637	monoatomic ion transport [GO:0006811]	plasma membrane [GO:0005886]	molybdate ion transmembrane transporter activity [GO:0015098]
NUD13	Q8JZU0	Nudt13	NAD(P)H pyrophosphatase NUDT13, mitochondrial	0.96886	-0.04564	0.861227	0.86582	2	2	-4.74143	-4.78707	NADH metabolic process [GO:0006734];NADP catabolic process [GO:0006742]	mitochondrion [GO:0005739]	metal ion binding [GO:0046872];NAD+ diphosphatase activity [GO:0000210];NADH pyrophosphatase activity [GO:0035529]
FAHD1	Q8R0F8	Fahd1	Acylpyruvase FAHD1, mitochondrial	0.968833	-0.04568	0.727013	0.785043	10	10	1.41555	1.36987	pyruvate metabolic process [GO:0006090]	cytosol [GO:0005829];mitochondrial inner membrane [GO:0005743];mitochondrial matrix [GO:0005759];mitochondrion [GO:0005739];nucleoplasm [GO:0005654]	acetylpyruvate hydrolase activity [GO:0018773];acylpyruvate hydrolase activity [GO:0047621];fumarylpyruvate hydrolase activity [GO:0034545];metal ion binding [GO:0046872];oxaloacetate decarboxylase activity [GO:0008948]
NOSIP	Q9D6T0	Nosip	Nitric oxide synthase-interacting protein	0.968727	-0.045838	0.764306	0.803902	6	6	-1.62956	-1.67539	negative regulation of catalytic activity [GO:0043086];negative regulation of nitric-oxide synthase activity [GO:0051001];protein ubiquitination [GO:0016567]	cytoplasm [GO:0005737];nucleoplasm [GO:0005654];nucleus [GO:0005634]	ubiquitin protein ligase activity [GO:0061630]
ARPC4	P59999	Arpc4	Actin-related protein 2/3 complex subunit 4	0.968628	-0.045986	0.794167	0.821564	9	9	2.95211	2.90612	actin filament polymerization [GO:0030041];Arp2/3 complex-mediated actin nucleation [GO:0034314]	Arp2/3 protein complex [GO:0005885];cell projection [GO:0042995];cytoplasm [GO:0005737];nucleus [GO:0005634];site of double-strand break [GO:0035861]	actin filament binding [GO:0051015];enzyme binding [GO:0019899];protein-macromolecule adaptor activity [GO:0030674];structural constituent of cytoskeleton [GO:0005200]
MTMR2	Q9Z2D1	Mtmr2	Myotubularin-related protein 2	0.968517	-0.046151	0.216642	0.615031	12	10	1.07719	1.03104	dendritic spine maintenance [GO:0097062];dephosphorylation [GO:0016311];myelin assembly [GO:0032288];myelination [GO:0042552];negative regulation of endocytosis [GO:0045806];negative regulation of excitatory postsynaptic potential [GO:0090394];negative regulation of myelination [GO:0031642];negative regulation of receptor catabolic process [GO:2000645];negative regulation of receptor internalization [GO:0002091];neuron development [GO:0048666];phosphatidylinositol dephosphorylation [GO:0046856];phosphatidylinositol metabolic process [GO:0046488];positive regulation of early endosome to late endosome transport [GO:2000643];regulation of phosphatidylinositol dephosphorylation [GO:0060304]	axon [GO:0030424];cytoplasm [GO:0005737];cytosol [GO:0005829];dendrite [GO:0030425];dendritic spine [GO:0043197];early endosome membrane [GO:0031901];intracellular membrane-bounded organelle [GO:0043231];nucleus [GO:0005634];perinuclear region of cytoplasm [GO:0048471];postsynaptic density [GO:0014069];synaptic membrane [GO:0097060];synaptic vesicle [GO:0008021];vacuolar membrane [GO:0005774]	identical protein binding [GO:0042802];phosphatidylinositol phosphate phosphatase activity [GO:0052866];phosphatidylinositol-3,5-bisphosphate 3-phosphatase activity [GO:0052629];phosphatidylinositol-3-phosphate phosphatase activity [GO:0004438]
RT27	Q8BK72	Mrps27	Small ribosomal subunit protein mS27	0.968475	-0.0462134	0.653293	0.750232	11	11	0.852243	0.806029	cell population proliferation [GO:0008283];mitochondrial translation [GO:0032543];positive regulation of mitochondrial translation [GO:0070131]	cytoplasm [GO:0005737];mitochondrial inner membrane [GO:0005743];mitochondrial small ribosomal subunit [GO:0005763];mitochondrion [GO:0005739];nucleolus [GO:0005730]	mitochondrial ribosome binding [GO:0097177];rRNA binding [GO:0019843];tRNA binding [GO:0000049]
AUP1	P70295	Aup1	Lipid droplet-regulating VLDL assembly factor AUP1	0.968384	-0.0463492	0.39057	0.658878	5	5	-0.44014	-0.48649	ER-associated misfolded protein catabolic process [GO:0071712];lipid droplet formation [GO:0140042];lipid droplet organization [GO:0034389];lipophagy [GO:0061724];protein localization to lipid droplet [GO:1990044];response to virus [GO:0009615];retrograde protein transport, ER to cytosol [GO:0030970];ubiquitin-dependent ERAD pathway [GO:0030433]	autophagosome [GO:0005776];endoplasmic reticulum [GO:0005783];endoplasmic reticulum membrane [GO:0005789];lipid droplet [GO:0005811];membrane [GO:0016020]	ubiquitin binding [GO:0043130];ubiquitin conjugating enzyme binding [GO:0031624];ubiquitin protein ligase binding [GO:0031625]
MSH2	P43247	Msh2	DNA mismatch repair protein Msh2	0.968292	-0.046486	0.274584	0.627593	15	15	1.32978	1.2833	B cell differentiation [GO:0030183];B cell mediated immunity [GO:0019724];determination of adult lifespan [GO:0008340];DNA damage response [GO:0006974];DNA repair [GO:0006281];double-strand break repair [GO:0006302];germ cell development [GO:0007281];in utero embryonic development [GO:0001701];intrinsic apoptotic signaling pathway in response to DNA damage [GO:0008630];intrinsic apoptotic signaling pathway in response to DNA damage by p53 class mediator [GO:0042771];isotype switching [GO:0045190];maintenance of DNA repeat elements [GO:0043570];male gonad development [GO:0008584];mismatch repair [GO:0006298];mitotic intra-S DNA damage checkpoint signaling [GO:0031573];mitotic recombination [GO:0006312];negative regulation of DNA recombination [GO:0045910];negative regulation of neuron apoptotic process [GO:0043524];oxidative phosphorylation [GO:0006119];positive regulation of helicase activity [GO:0051096];positive regulation of isotype switching to IgA isotypes [GO:0048298];positive regulation of isotype switching to IgG isotypes [GO:0048304];postreplication repair [GO:0006301];protein localization to chromatin [GO:0071168];regulation of cell cycle [GO:0051726];response to UV-B [GO:0010224];response to X-ray [GO:0010165];somatic hypermutation of immunoglobulin genes [GO:0016446];somatic recombination of immunoglobulin gene segments [GO:0016447];somatic recombination of immunoglobulin genes involved in immune response [GO:0002204]	chromosome [GO:0005694];MutSalpha complex [GO:0032301];MutSbeta complex [GO:0032302];nucleoplasm [GO:0005654];nucleus [GO:0005634]	ADP binding [GO:0043531];ATP binding [GO:0005524];ATP hydrolysis activity [GO:0016887];ATP-dependent activity, acting on DNA [GO:0008094];ATP-dependent DNA damage sensor activity [GO:0140664];centromeric DNA binding [GO:0019237];chromatin binding [GO:0003682];damaged DNA binding [GO:0003684];dinucleotide insertion or deletion binding [GO:0032139];dinucleotide repeat insertion binding [GO:0032181];DNA binding [GO:0003677];double-stranded DNA binding [GO:0003690];enzyme binding [GO:0019899];four-way junction DNA binding [GO:0000400];guanine/thymine mispair binding [GO:0032137];magnesium ion binding [GO:0000287];mismatched DNA binding [GO:0030983];MutLalpha complex binding [GO:0032405];oxidized purine DNA binding [GO:0032357];protein homodimerization activity [GO:0042803];protein kinase binding [GO:0019901];single guanine insertion binding [GO:0032142];single thymine insertion binding [GO:0032143];single-stranded DNA binding [GO:0003697]
SC16A	E9QAT4	Sec16a	Protein transport protein Sec16A	0.968052	-0.046844	0.504514	0.691779	25	25	1.58476	1.53791	autophagy [GO:0006914];COPII vesicle coating [GO:0048208];endoplasmic reticulum organization [GO:0007029];endoplasmic reticulum to Golgi vesicle-mediated transport [GO:0006888];Golgi organization [GO:0007030];Golgi to plasma membrane transport [GO:0006893];protein exit from endoplasmic reticulum [GO:0032527];protein localization to endoplasmic reticulum exit site [GO:0070973];protein localization to plasma membrane [GO:0072659];protein stabilization [GO:0050821];response to endoplasmic reticulum stress [GO:0034976]	cytosol [GO:0005829];endoplasmic reticulum exit site [GO:0070971];endoplasmic reticulum membrane [GO:0005789];ER to Golgi transport vesicle membrane [GO:0012507];Golgi membrane [GO:0000139];organelle membrane [GO:0031090];perinuclear region of cytoplasm [GO:0048471]
ELAV1	P70372	Elavl1	ELAV-like protein 1	0.967703	-0.047364	0.595119	0.723167	14	14	2.8572	2.80983	3'-UTR-mediated mRNA stabilization [GO:0070935];mRNA stabilization [GO:0048255];negative regulation of miRNA-mediated gene silencing [GO:0060965];positive regulation of translation [GO:0045727];post-transcriptional gene silencing [GO:0016441];protein homooligomerization [GO:0051260];protein import into nucleus [GO:0006606];regulation of stem cell population maintenance [GO:2000036]	cytoplasm [GO:0005737];cytoplasmic stress granule [GO:0010494];cytoplasmic vesicle [GO:0031410];cytosol [GO:0005829];endoplasmic reticulum [GO:0005783];glutamatergic synapse [GO:0098978];nucleoplasm [GO:0005654];nucleus [GO:0005634];P-body [GO:0000932];postsynapse [GO:0098794];ribonucleoprotein complex [GO:1990904];sarcoplasm [GO:0016528]	double-stranded RNA binding [GO:0003725];lncRNA binding [GO:0106222];miRNA binding [GO:0035198];mRNA 3'-UTR AU-rich region binding [GO:0035925];mRNA 3'-UTR binding [GO:0003730];mRNA binding [GO:0003729];protein homodimerization activity [GO:0042803];protein kinase binding [GO:0019901];RNA binding [GO:0003723]
CPEB4	Q7TN98	Cpeb4	Cytoplasmic polyadenylation element-binding protein 4	0.967597	-0.0475218	0.67357	0.754996	6	3	-0.240689	-0.28821	cellular response to amino acid stimulus [GO:0071230];cellular response to decreased oxygen levels [GO:0036294];cellular response to glucose starvation [GO:0042149];ionotropic glutamate receptor signaling pathway [GO:0035235];negative regulation of cytoplasmic translation [GO:2000766];negative regulation of neuron apoptotic process [GO:0043524];response to ischemia [GO:0002931]	cytoplasm [GO:0005737];dendrite [GO:0030425];dendritic spine [GO:0043197];endoplasmic reticulum [GO:0005783];growth cone [GO:0030426];messenger ribonucleoprotein complex [GO:1990124];neuron projection [GO:0043005];nucleus [GO:0005634];perinuclear region of cytoplasm [GO:0048471];postsynapse [GO:0098794];postsynaptic density [GO:0014069];synapse [GO:0045202]	metal ion binding [GO:0046872];mRNA 3'-UTR binding [GO:0003730];mRNA regulatory element binding translation repressor activity [GO:0000900];ribosome binding [GO:0043022];RNA binding [GO:0003723];translation factor activity, RNA binding [GO:0008135]
PSMG1	Q9JK23	Psmg1	Proteasome assembly chaperone 1	0.96759	-0.0475324	0.711081	0.7731	7	7	0.42276	0.375228	cerebellar granule cell precursor proliferation [GO:0021930];chaperone-mediated protein complex assembly [GO:0051131];proteasome core complex assembly [GO:0080129]	cytoplasm [GO:0005737];cytosol [GO:0005829];endoplasmic reticulum [GO:0005783];Golgi apparatus [GO:0005794];nucleoplasm [GO:0005654];protein folding chaperone complex [GO:0101031]	molecular adaptor activity [GO:0060090];proteasome binding [GO:0070628]
TBCE	Q8CIV8	Tbce	Tubulin-specific chaperone E	0.967427	-0.0477756	0.295072	0.625467	11	11	0.780067	0.732291	adult locomotory behavior [GO:0008344];axonogenesis [GO:0007409];developmental growth [GO:0048589];microtubule cytoskeleton organization [GO:0000226];mitotic spindle organization [GO:0007052];muscle atrophy [GO:0014889];peripheral nervous system neuron axonogenesis [GO:0048936];post-chaperonin tubulin folding pathway [GO:0007023];post-embryonic development [GO:0009791];protein folding [GO:0006457];tubulin complex assembly [GO:0007021]	cytoplasm [GO:0005737];cytoskeleton [GO:0005856]	alpha-tubulin binding [GO:0043014];unfolded protein binding [GO:0051082]
INT1	Q6P4S8	Ints1	Integrator complex subunit 1	0.96739	-0.0478312	0.403553	0.654855	18	18	0.490443	0.442612	blastocyst growth [GO:0001832];inner cell mass cell proliferation [GO:0001833];negative regulation of apoptotic process [GO:0043066];negative regulation of cysteine-type endopeptidase activity involved in apoptotic process [GO:0043154];snRNA processing [GO:0016180];U2 snRNA 3'-end processing [GO:0034474]	integrator complex [GO:0032039];nuclear membrane [GO:0031965];nucleus [GO:0005634]
GBRL2	P60521	Gabarapl2	Gamma-aminobutyric acid receptor-associated protein-like 2	0.967383	-0.0478408	0.791469	0.817278	2	2	-0.346043	-0.393883	autophagosome assembly [GO:0000045];autophagy of mitochondrion [GO:0000422];cellular response to nitrogen starvation [GO:0006995];intra-Golgi vesicle-mediated transport [GO:0006891];macroautophagy [GO:0016236];negative regulation of proteasomal protein catabolic process [GO:1901799];protein localization to endoplasmic reticulum [GO:0070972];protein transport [GO:0015031]	autophagosome [GO:0005776];autophagosome membrane [GO:0000421];cytoplasm [GO:0005737];cytoplasmic vesicle [GO:0031410];cytosol [GO:0005829];endoplasmic reticulum membrane [GO:0005789];Golgi apparatus [GO:0005794];Golgi membrane [GO:0000139]	ubiquitin protein ligase binding [GO:0031625]
TF2B	P62915	Gtf2b	Transcription initiation factor IIB	0.967127	-0.0482232	0.594897	0.72029	3	3	-0.820968	-0.869191	chromosome organization [GO:0051276];gene expression [GO:0010467];meiotic sister chromatid cohesion [GO:0051177];positive regulation of core promoter binding [GO:1904798];protein acetylation [GO:0006473];RNA polymerase II core complex assembly [GO:1990114];RNA polymerase II preinitiation complex assembly [GO:0051123];spindle assembly [GO:0051225];transcription by RNA polymerase II [GO:0006366];transcription initiation at RNA polymerase II promoter [GO:0006367];transcriptional start site selection at RNA polymerase II promoter [GO:0001174];viral transcription [GO:0019083]	cell division site [GO:0032153];chromosome [GO:0005694];condensed chromosome [GO:0000793];germinal vesicle [GO:0042585];kinetochore [GO:0000776];nuclear body [GO:0016604];nucleoplasm [GO:0005654];nucleus [GO:0005634];protein-DNA complex [GO:0032993];RNA polymerase II transcription regulator complex [GO:0090575];transcription factor TFIID complex [GO:0005669];transcription preinitiation complex [GO:0097550]	acetyltransferase activity [GO:0016407];DNA binding [GO:0003677];DNA-binding transcription factor binding [GO:0140297];histone acetyltransferase activity [GO:0004402];nuclear thyroid hormone receptor binding [GO:0046966];promoter-specific chromatin binding [GO:1990841];RNA polymerase II complex binding [GO:0000993];RNA polymerase II core promoter sequence-specific DNA binding [GO:0000979];RNA polymerase II general transcription initiation factor activity [GO:0016251];TBP-class protein binding [GO:0017025];zinc ion binding [GO:0008270]
MEPCE	Q8K3A9	Mepce	7SK snRNA methylphosphate capping enzyme	0.967109	-0.04825	0.544593	0.700189	9	9	-0.606653	-0.654903	negative regulation of chromatin binding [GO:0035562];negative regulation of transcription by RNA polymerase II [GO:0000122];positive regulation of G1/S transition of mitotic cell cycle [GO:1900087];positive regulation of protein localization to Cajal body [GO:1904871];positive regulation of snRNA transcription by RNA polymerase II [GO:1905382];RNA methylation [GO:0001510];snRNA metabolic process [GO:0016073];snRNA modification [GO:0040031]	7SK snRNP [GO:0120259];nucleus [GO:0005634];ribonucleoprotein complex [GO:1990904]	7SK snRNA binding [GO:0097322];O-methyltransferase activity [GO:0008171];RNA 5'-methyltransferase activity [GO:1990276];RNA binding [GO:0003723];RNA methyltransferase activity [GO:0008173];S-adenosylmethionine-dependent methyltransferase activity [GO:0008757];snRNA binding [GO:0017069]
RHG26	Q6ZQ82	Arhgap26	Rho GTPase-activating protein 26	0.966764	-0.048764	0.801252	0.821739	4	4	-2.04431	-2.09307	signal transduction [GO:0007165]	cytoplasm [GO:0005737];cytoskeleton [GO:0005856];focal adhesion [GO:0005925]	GTPase activator activity [GO:0005096];phospholipid binding [GO:0005543]
GID8	Q9D7M1	Gid8	Glucose-induced degradation protein 8 homolog	0.966701	-0.048858	0.889578	0.884271	5	5	-4.54153	-4.59039	positive regulation of canonical Wnt signaling pathway [GO:0090263];positive regulation of cell population proliferation [GO:0008284];proteasome-mediated ubiquitin-dependent protein catabolic process [GO:0043161];Wnt signaling pathway [GO:0016055]	cell junction [GO:0030054];cytoplasm [GO:0005737];cytosol [GO:0005829];nucleoplasm [GO:0005654];nucleus [GO:0005634];ubiquitin ligase complex [GO:0000151]	protein homodimerization activity [GO:0042803]
T176B	Q9R1Q6	Tmem176b	Transmembrane protein 176B	0.9667	-0.04886	0.630269	0.732949	4	4	-1.73947	-1.78833	dendritic cell differentiation [GO:0097028];negative regulation of dendritic cell differentiation [GO:2001199]	nuclear membrane [GO:0031965]
CNNM2	Q3TWN3;Q0GA42	Cnnm2	Metal transporter CNNM2	0.96668	-0.04889	0.800273	0.821372	3	3	-5.03502	-5.08391	magnesium ion homeostasis [GO:0010960];magnesium ion transport [GO:0015693]	basolateral plasma membrane [GO:0016323];intracellular membrane-bounded organelle [GO:0043231];plasma membrane [GO:0005886]	ATP binding [GO:0005524];magnesium ion transmembrane transporter activity [GO:0015095]
RT02	Q924T2	Mrps2	Small ribosomal subunit protein uS2m	0.966658	-0.0489226	0.445237	0.662036	5	5	-0.44098	-0.489902	mitochondrial ribosome assembly [GO:0061668];mitochondrial translation [GO:0032543]	mitochondrial inner membrane [GO:0005743];mitochondrial small ribosomal subunit [GO:0005763];mitochondrion [GO:0005739]	structural constituent of ribosome [GO:0003735]
RT11	Q9DCA2	Mrps11	Small ribosomal subunit protein uS11m	0.966643	-0.0489456	0.418235	0.653777	5	5	-0.000317518	-0.0492631	maturation of SSU-rRNA from tricistronic rRNA transcript (SSU-rRNA, 5.8S rRNA, LSU-rRNA) [GO:0000462];mitochondrial translation [GO:0032543];ribosomal small subunit assembly [GO:0000028];translation [GO:0006412]	mitochondrial inner membrane [GO:0005743];mitochondrial small ribosomal subunit [GO:0005763];mitochondrion [GO:0005739]	mRNA 5'-UTR binding [GO:0048027];small ribosomal subunit rRNA binding [GO:0070181];structural constituent of ribosome [GO:0003735]
FA98A	Q3TJZ6	Fam98a	Protein FAM98A	0.966522	-0.0491248	0.576133	0.709731	6	5	0.653332	0.604207	lysosome localization [GO:0032418];positive regulation of cell population proliferation [GO:0008284];positive regulation of gene expression [GO:0010628];positive regulation of ruffle assembly [GO:1900029];protein methylation [GO:0006479]	tRNA-splicing ligase complex [GO:0072669]	protein methyltransferase activity [GO:0008276]
CTBL1	Q9CWL8	Ctnnbl1	Beta-catenin-like protein 1	0.966452	-0.04923	0.729607	0.779163	10	10	0.534862	0.485632	adaptive immune response [GO:0002250];apoptotic process [GO:0006915];mRNA splicing, via spliceosome [GO:0000398];positive regulation of apoptotic process [GO:0043065];somatic diversification of immunoglobulins [GO:0016445]	centrosome [GO:0005813];cytosol [GO:0005829];nucleoplasm [GO:0005654];nucleus [GO:0005634];Prp19 complex [GO:0000974];spliceosomal complex [GO:0005681]	enzyme binding [GO:0019899]
CDK9	Q99J95	Cdk9	Cyclin-dependent kinase 9	0.966053	-0.049826	0.530983	0.688745	5	5	-1.83645	-1.88628	cellular response to cytokine stimulus [GO:0071345];DNA repair [GO:0006281];negative regulation of protein localization to chromatin [GO:0120186];positive regulation by host of viral transcription [GO:0043923];positive regulation of cardiac muscle hypertrophy [GO:0010613];positive regulation of mRNA 3'-UTR binding [GO:1903839];positive regulation of protein localization to chromatin [GO:0120187];positive regulation of transcription by RNA polymerase II [GO:0045944];positive regulation of transcription elongation by RNA polymerase II [GO:0032968];protein phosphorylation [GO:0006468];regulation of cell cycle [GO:0051726];regulation of DNA repair [GO:0006282];regulation of histone modification [GO:0031056];regulation of mRNA 3'-end processing [GO:0031440];regulation of muscle cell differentiation [GO:0051147];replication fork processing [GO:0031297];transcription by RNA polymerase II [GO:0006366]	cyclin/CDK positive transcription elongation factor complex [GO:0008024];cytoplasmic ribonucleoprotein granule [GO:0036464];nucleoplasm [GO:0005654];nucleus [GO:0005634];PML body [GO:0016605];P-TEFb complex [GO:0070691];transcription elongation factor complex [GO:0008023]	7SK snRNA binding [GO:0097322];ATP binding [GO:0005524];chromatin binding [GO:0003682];cyclin-dependent protein serine/threonine kinase activity [GO:0004693];DNA binding [GO:0003677];molecular function activator activity [GO:0140677];molecular function inhibitor activity [GO:0140678];protein kinase binding [GO:0019901];protein serine kinase activity [GO:0106310];protein serine/threonine kinase activity [GO:0004674];RNA polymerase II cis-regulatory region sequence-specific DNA binding [GO:0000978];RNA polymerase II CTD heptapeptide repeat kinase activity [GO:0008353];snRNA binding [GO:0017069];transcription cis-regulatory region binding [GO:0000976];transcription coactivator binding [GO:0001223]
ARMC6	Q8BNU0	Armc6	Armadillo repeat-containing protein 6	0.965993	-0.0499148	0.692756	0.758394	9	9	-0.24079	-0.290704	hematopoietic progenitor cell differentiation [GO:0002244]	cytosol [GO:0005829]
CRBG3	Q80W49	Crybg3	Beta/gamma crystallin domain-containing protein 3	0.965734	-0.050302	0.676379	0.749555	1	1	-3.08794	-3.13824	lens development in camera-type eye [GO:0002088];visual perception [GO:0007601]	protein-containing complex [GO:0032991]	carbohydrate binding [GO:0030246];protein kinase A binding [GO:0051018];structural constituent of eye lens [GO:0005212]
TRBP2	P97473	Tarbp2	RISC-loading complex subunit TARBP2	0.965476	-0.050688	0.475185	0.664098	4	4	-1.25354	-1.30423	global gene silencing by mRNA cleavage [GO:0098795];miRNA processing [GO:0035196];multicellular organism growth [GO:0035264];negative regulation of defense response to virus by host [GO:0050689];neural precursor cell proliferation [GO:0061351];positive regulation of muscle cell differentiation [GO:0051149];positive regulation of translation [GO:0045727];positive regulation of viral genome replication [GO:0045070];pre-miRNA processing [GO:0031054];regulation of miRNA maturation [GO:1903798];regulation of production of small RNA involved in gene silencing by RNA [GO:0070920];regulation of siRNA production [GO:0070921];regulation of viral transcription [GO:0046782];RISC complex assembly [GO:0070922];single fertilization [GO:0007338];siRNA processing [GO:0030422];skeletal muscle tissue regeneration [GO:0043403];spermatid development [GO:0007286]	cytoplasm [GO:0005737];nuclear body [GO:0016604];nucleoplasm [GO:0005654];nucleus [GO:0005634];perinuclear region of cytoplasm [GO:0048471];RISC complex [GO:0016442];RISC-loading complex [GO:0070578]	double-stranded RNA binding [GO:0003725];enzyme binding [GO:0019899];identical protein binding [GO:0042802];miRNA binding [GO:0035198];pre-miRNA binding [GO:0070883];protein homodimerization activity [GO:0042803];siRNA binding [GO:0035197]
RM41	Q9CQN7	Mrpl41	Large ribosomal subunit protein mL41	0.965297	-0.050955	0.511052	0.676796	4	4	0.52615	0.475195	apoptotic process [GO:0006915];cell cycle [GO:0007049];mitochondrial translation [GO:0032543];translation [GO:0006412]	mitochondrial inner membrane [GO:0005743];mitochondrial large ribosomal subunit [GO:0005762];mitochondrion [GO:0005739];ribonucleoprotein complex [GO:1990904]	structural constituent of ribosome [GO:0003735]
CPSF6	Q6NVF9	Cpsf6	Cleavage and polyadenylation specificity factor subunit 6	0.96522	-0.05107	0.603764	0.714509	11	11	1.66484	1.61377	localization [GO:0051179];messenger ribonucleoprotein complex assembly [GO:1990120];mRNA 3'-end processing [GO:0031124];mRNA alternative polyadenylation [GO:0110104];mRNA processing [GO:0006397];positive regulation of RNA export from nucleus [GO:0046833];pre-mRNA cleavage required for polyadenylation [GO:0098789];protein heterotetramerization [GO:0051290];protein tetramerization [GO:0051262]	cytoplasm [GO:0005737];interchromatin granule [GO:0035061];mRNA cleavage and polyadenylation specificity factor complex [GO:0005847];mRNA cleavage factor complex [GO:0005849];nuclear speck [GO:0016607];nucleoplasm [GO:0005654];nucleus [GO:0005634];paraspeckles [GO:0042382];perichromatin fibrils [GO:0005726];ribonucleoprotein complex [GO:1990904]	exon-exon junction complex binding [GO:1990448];mRNA binding [GO:0003729];ribosomal large subunit binding [GO:0043023];RNA binding [GO:0003723]
SRRM1	Q52KI8	Srrm1	Serine/arginine repetitive matrix protein 1	0.96514	-0.05119	0.825496	0.835106	7	7	0.837558	0.786368	localization [GO:0051179];mRNA splicing, via spliceosome [GO:0000398];regulation of mRNA splicing, via spliceosome [GO:0048024];RNA splicing, via transesterification reactions [GO:0000375]	catalytic step 2 spliceosome [GO:0071013];nuclear matrix [GO:0016363];nuclear speck [GO:0016607];spliceosomal complex [GO:0005681]	DNA binding [GO:0003677]
EIPR1	Q8K0G5	Eipr1	EARP and GARP complex-interacting protein 1	0.965088	-0.0512675	0.627201	0.724231	7	7	0.295885	0.244617	endocytic recycling [GO:0032456];positive regulation of dense core granule transport [GO:1904811];positive regulation of endocytic recycling [GO:2001137];positive regulation of retrograde transport, endosome to Golgi [GO:1905281];protein ubiquitination [GO:0016567];regulation of insulin secretion [GO:0050796]	EARP complex [GO:1990745];GARP complex [GO:0000938];trans-Golgi network [GO:0005802]
UBA1	Q02053;P31254	Uba1	Ubiquitin-like modifier-activating enzyme 1	0.965074	-0.051288	0.469791	0.659756	53	53	5.43254	5.38125	DNA damage response [GO:0006974];protein ubiquitination [GO:0016567];ubiquitin-dependent protein catabolic process [GO:0006511]	cytoplasm [GO:0005737];cytosol [GO:0005829];desmosome [GO:0030057];endosome membrane [GO:0010008];heterochromatin [GO:0000792];lysosomal membrane [GO:0005765];mitochondrion [GO:0005739];nucleoplasm [GO:0005654];nucleus [GO:0005634];rough endoplasmic reticulum membrane [GO:0030867]	ATP binding [GO:0005524];ubiquitin activating enzyme activity [GO:0004839]
RHOG	P84096	Rhog	Rho-related GTP-binding protein RhoG	0.965033	-0.05135	0.296404	0.604937	8	7	1.60589	1.55454	actin cytoskeleton organization [GO:0030036];actin filament organization [GO:0007015];activation of GTPase activity [GO:0090630];cell chemotaxis [GO:0060326];cortical cytoskeleton organization [GO:0030865];establishment or maintenance of cell polarity [GO:0007163];positive regulation of DNA-templated transcription [GO:0045893];positive regulation of protein localization to plasma membrane [GO:1903078];Rac protein signal transduction [GO:0016601];regulation of actin cytoskeleton organization [GO:0032956];regulation of cell shape [GO:0008360];regulation of ruffle assembly [GO:1900027];Rho protein signal transduction [GO:0007266]	cell cortex [GO:0005938];cell projection [GO:0042995];cytoplasmic vesicle [GO:0031410];cytoskeleton [GO:0005856];plasma membrane [GO:0005886]	GTP binding [GO:0005525];GTPase activity [GO:0003924];protein kinase binding [GO:0019901]
6PGD	Q9DCD0	Pgd	6-phosphogluconate dehydrogenase, decarboxylating	0.965005	-0.051392	0.497262	0.669302	21	21	3.51751	3.46612	carbohydrate metabolic process [GO:0005975];D-gluconate catabolic process [GO:0046177];D-gluconate metabolic process [GO:0019521];NADP metabolic process [GO:0006739];pentose biosynthetic process [GO:0019322];pentose-phosphate shunt [GO:0006098];pentose-phosphate shunt, oxidative branch [GO:0009051]	cytosol [GO:0005829];intracellular membrane-bounded organelle [GO:0043231]	carbohydrate binding [GO:0030246];carboxylic acid binding [GO:0031406];NADP binding [GO:0050661];phosphogluconate dehydrogenase (decarboxylating) activity [GO:0004616]
TM208	Q9CR96	Tmem208	Transmembrane protein 208	0.964868	-0.0515965	0.866424	0.865304	2	2	-0.275788	-0.327384	autophagy [GO:0006914];vacuolar protein processing [GO:0006624]	endoplasmic reticulum membrane [GO:0005789];vacuole [GO:0005773]
VDAC2	Q60930	Vdac2	Voltage-dependent anion-selective channel protein 2	0.964801	-0.051696	0.517898	0.676403	19	19	4.25583	4.20414	binding of sperm to zona pellucida [GO:0007339];mitochondrial outer membrane permeabilization [GO:0097345];monoatomic anion transport [GO:0006820];negative regulation of intrinsic apoptotic signaling pathway [GO:2001243];negative regulation of protein polymerization [GO:0032272]	acrosomal vesicle [GO:0001669];membrane [GO:0016020];membrane raft [GO:0045121];mitochondrial inner membrane [GO:0005743];mitochondrial membrane [GO:0031966];mitochondrial nucleoid [GO:0042645];mitochondrial outer membrane [GO:0005741];mitochondrion [GO:0005739];myelin sheath [GO:0043209];pore complex [GO:0046930];sperm midpiece [GO:0097225];synaptic vesicle [GO:0008021]	ceramide binding [GO:0097001];cholesterol binding [GO:0015485];nucleotide binding [GO:0000166];phosphatidylcholine binding [GO:0031210];porin activity [GO:0015288];voltage-gated monoatomic anion channel activity [GO:0008308]
PEBB	Q08024	Cbfb	Core-binding factor subunit beta	0.964612	-0.0519794	0.373746	0.625519	6	6	-0.35311	-0.405089	cell maturation [GO:0048469];definitive hemopoiesis [GO:0060216];lymphocyte differentiation [GO:0030098];myeloid cell differentiation [GO:0030099];negative regulation of CD4-positive, alpha-beta T cell differentiation [GO:0043371];negative regulation of transcription by RNA polymerase II [GO:0000122];ossification [GO:0001503];osteoblast differentiation [GO:0001649];positive regulation of CD8-positive, alpha-beta T cell differentiation [GO:0043378];positive regulation of transcription by RNA polymerase II [GO:0045944];protein polyubiquitination [GO:0000209];regulation of transcription by RNA polymerase II [GO:0006357]	core-binding factor complex [GO:0016513];nucleoplasm [GO:0005654];nucleus [GO:0005634];protein-containing complex [GO:0032991]	DNA binding [GO:0003677];transcription coactivator activity [GO:0003713]
GDE1	Q9JL56	Gde1	Glycerophosphodiester phosphodiesterase 1	0.964577	-0.0520312	0.541965	0.684621	4	4	0.3828	0.330769	ethanolamine metabolic process [GO:0006580];G protein-coupled receptor signaling pathway [GO:0007186];N-acylethanolamine metabolic process [GO:0070291];phospholipid metabolic process [GO:0006644]	cytoplasmic vesicle membrane [GO:0030659];membrane [GO:0016020];plasma membrane [GO:0005886]	glycerophosphodiester phosphodiesterase activity [GO:0008889];glycerophosphoinositol glycerophosphodiesterase activity [GO:0047395];lysophospholipase activity [GO:0004622];metal ion binding [GO:0046872];phosphoric diester hydrolase activity [GO:0008081]
FAF1	P54731	Faf1	FAS-associated factor 1	0.964165	-0.052648	0.263692	0.587994	12	12	2.10026	2.04762	apoptotic process [GO:0006915];cell death [GO:0008219];cytoplasmic sequestering of NF-kappaB [GO:0007253];positive regulation of cell death [GO:0010942];positive regulation of DNA replication [GO:0045740];positive regulation of extrinsic apoptotic signaling pathway via death domain receptors [GO:1902043];positive regulation of protein catabolic process [GO:0045732];positive regulation of protein-containing complex assembly [GO:0031334];regulation of cell adhesion [GO:0030155];regulation of protein catabolic process [GO:0042176];ubiquitin-dependent ERAD pathway [GO:0030433]	cytoplasm [GO:0005737];cytosol [GO:0005829];endoplasmic reticulum [GO:0005783];nuclear envelope [GO:0005635];nucleoplasm [GO:0005654];nucleus [GO:0005634];ooplasm [GO:1990917];perinuclear region of cytoplasm [GO:0048471];VCP-NPL4-UFD1 AAA ATPase complex [GO:0034098]	heat shock protein binding [GO:0031072];NF-kappaB binding [GO:0051059];protein domain specific binding [GO:0019904];protein kinase binding [GO:0019901];ubiquitin binding [GO:0043130];ubiquitin protein ligase binding [GO:0031625]
MAIP1	Q8BHE8	Maip1	m-AAA protease-interacting protein 1, mitochondrial	0.964041	-0.052834	0.765396	0.79297	4	4	1.55447	1.50163	calcium import into the mitochondrion [GO:0036444];inner mitochondrial membrane organization [GO:0007007];mitochondrial calcium ion homeostasis [GO:0051560];protein insertion into mitochondrial inner membrane from matrix [GO:0032979];protein insertion into mitochondrial membrane [GO:0051204]	mitochondrial inner membrane [GO:0005743];mitochondrial matrix [GO:0005759]	ribosome binding [GO:0043022]
LIPS	P54310	Lipe	Hormone-sensitive lipase	0.963942	-0.052982	0.579709	0.69699	2	2	-2.37766	-2.43064	cellular response to cold [GO:0070417];cholesterol metabolic process [GO:0008203];diacylglycerol catabolic process [GO:0046340];ether lipid metabolic process [GO:0046485];lipid catabolic process [GO:0016042];long-chain fatty acid catabolic process [GO:0042758];termination of RNA polymerase I transcription [GO:0006363];transcription initiation at RNA polymerase I promoter [GO:0006361];triglyceride catabolic process [GO:0019433]	caveola [GO:0005901];cytoplasm [GO:0005737];cytosol [GO:0005829];extracellular space [GO:0005615];lipid droplet [GO:0005811];membrane [GO:0016020];mitochondrion [GO:0005739];nucleus [GO:0005634]	1,2-diacylglycerol acylhydrolase activity [GO:0102259];1,3-diacylglycerol acylhydrolase activity [GO:0102258];acylglycerol lipase activity [GO:0047372];all-trans-retinyl-palmitate hydrolase, all-trans-retinol forming activity [GO:0047376];hormone-sensitive lipase activity [GO:0033878];hydrolase activity, acting on ester bonds [GO:0016788];protein kinase binding [GO:0019901];retinyl-palmitate esterase activity [GO:0050253];rRNA primary transcript binding [GO:0042134];serine hydrolase activity [GO:0017171];sterol esterase activity [GO:0004771];triglyceride lipase activity [GO:0004806]
TPC12	Q8K2L8	Trappc12	Trafficking protein particle complex subunit 12	0.963859	-0.0531054	0.401672	0.62847	11	11	0.746014	0.692909	COPII vesicle coating [GO:0048208];endoplasmic reticulum to Golgi vesicle-mediated transport [GO:0006888];Golgi organization [GO:0007030];metaphase plate congression [GO:0051310];positive regulation of protein localization to kinetochore [GO:1905342];regulation of kinetochore assembly [GO:0090234];vesicle tethering [GO:0099022]	cytoplasm [GO:0005737];endoplasmic reticulum-Golgi intermediate compartment [GO:0005793];Golgi apparatus [GO:0005794];kinetochore [GO:0000776];nucleoplasm [GO:0005654];nucleus [GO:0005634];perinuclear region of cytoplasm [GO:0048471];TRAPP complex [GO:0030008];TRAPPIII protein complex [GO:1990072]
RBL2	Q64700	Rbl2	Retinoblastoma-like protein 2	0.963755	-0.053262	0.840546	0.843919	1	1	-6.16927	-6.22254	cell cycle [GO:0007049];cell differentiation [GO:0030154];chromatin organization [GO:0006325];negative regulation of G1/S transition of mitotic cell cycle [GO:2000134];negative regulation of gene expression [GO:0010629];regulation of lipid kinase activity [GO:0043550];regulation of transcription by RNA polymerase II [GO:0006357]	chromatin [GO:0000785];chromosome [GO:0005694];cytosol [GO:0005829];nucleolus [GO:0005730];nucleoplasm [GO:0005654];nucleus [GO:0005634];transcription regulator complex [GO:0005667]	promoter-specific chromatin binding [GO:1990841];RNA polymerase II transcription regulatory region sequence-specific DNA binding [GO:0000977]
PSME1	P97371	Psme1	Proteasome activator complex subunit 1	0.963732	-0.053296	0.687695	0.748159	13	13	1.55784	1.50454	antigen processing and presentation of exogenous antigen [GO:0019884];positive regulation of endopeptidase activity [GO:0010950];regulation of G1/S transition of mitotic cell cycle [GO:2000045];regulation of proteasomal protein catabolic process [GO:0061136]	cytoplasm [GO:0005737];nucleoplasm [GO:0005654];proteasome activator complex [GO:0008537]	endopeptidase activator activity [GO:0061133]
ZTRF1	P0DW87	Zftraf1	Zinc finger TRAF-type-containing protein 1	0.963529	-0.0536	0.61173	0.710037	2	2	-2.72943	-2.78303		cytoplasm [GO:0005737];nuclear envelope [GO:0005635];nucleus [GO:0005634];perinuclear region of cytoplasm [GO:0048471]	zinc ion binding [GO:0008270]
SRA1	Q80VJ2	Sra1	Steroid receptor RNA activator 1	0.963499	-0.0536444	0.672938	0.739731	3	3	-1.29045	-1.3441	apoptotic process [GO:0006915];cell differentiation [GO:0030154];cellular response to estrogen stimulus [GO:0071391];negative regulation of myoblast differentiation [GO:0045662];positive regulation of transcription by RNA polymerase II [GO:0045944];regulation of apoptotic process [GO:0042981];regulation of mitotic cell cycle [GO:0007346];regulation of transcription by RNA polymerase II [GO:0006357]	cell leading edge [GO:0031252];cytoplasm [GO:0005737];cytosol [GO:0005829];intercellular bridge [GO:0045171];microtubule cytoskeleton [GO:0015630];nucleoplasm [GO:0005654];nucleus [GO:0005634];plasma membrane [GO:0005886];ribonucleoprotein complex [GO:1990904];SCAR complex [GO:0031209];steroid hormone aporeceptor complex [GO:0005831];transcription regulator complex [GO:0005667]	DNA binding [GO:0003677];nuclear receptor binding [GO:0016922];nuclear receptor coactivator activity [GO:0030374];steroid receptor RNA activator RNA binding [GO:0002153];transcription coactivator activity [GO:0003713];transcription coregulator activity [GO:0003712]
ATOX1	O08997	Atox1	Copper transport protein ATOX1	0.963395	-0.0538	0.853278	0.853489	6	6	2.62497	2.57117	copper ion export [GO:0060003];copper ion transport [GO:0006825];intracellular copper ion homeostasis [GO:0006878];negative regulation of apoptotic process [GO:0043066];response to oxidative stress [GO:0006979]	cytosol [GO:0005829]	ATPase binding [GO:0051117];copper chaperone activity [GO:0016531];copper ion binding [GO:0005507];copper-dependent protein binding [GO:0032767];cuprous ion binding [GO:1903136]
KTAP2	Q5RL79	Krtcap2	Keratinocyte-associated protein 2	0.962963	-0.054448	0.577634	0.691401	1	1	-1.92374	-1.97819	protein N-linked glycosylation [GO:0006487];protein N-linked glycosylation via arginine [GO:0042543]	oligosaccharyltransferase complex [GO:0008250]	enzyme activator activity [GO:0008047]
LAS1L	A2BE28	Las1l	Ribosomal biogenesis protein LAS1L	0.962852	-0.0546134	0.730089	0.768945	12	12	0.86689	0.812276	maturation of 5.8S rRNA [GO:0000460];maturation of LSU-rRNA [GO:0000470]	Las1 complex [GO:0090730];MLL1 complex [GO:0071339];nucleolus [GO:0005730];preribosome, large subunit precursor [GO:0030687]	endonuclease activity [GO:0004519]
5NT3B	Q3UFY7	Nt5c3b	7-methylguanosine phosphate-specific 5'-nucleotidase	0.962592	-0.0550038	0.0921765	0.512978	7	7	0.379534	0.32453	nucleotide metabolic process [GO:0009117]	cytoplasm [GO:0005737]	hydrolase activity [GO:0016787];magnesium ion binding [GO:0000287];nucleotide binding [GO:0000166]
ARL2	Q9D0J4	Arl2	ADP-ribosylation factor-like protein 2	0.962543	-0.0550764	0.498057	0.654763	5	5	0.297486	0.242409	acetylcholine transport [GO:0015870];bicellular tight junction assembly [GO:0070830];centrosome cycle [GO:0007098];maintenance of protein location in nucleus [GO:0051457];negative regulation of GTPase activity [GO:0034260];positive regulation of cell-substrate adhesion [GO:0010811];positive regulation of microtubule polymerization [GO:0031116];protein folding [GO:0006457];regulation of aerobic respiration [GO:1903715];regulation of glycolytic process [GO:0006110];regulation of microtubule polymerization [GO:0031113]	centrosome [GO:0005813];cytoplasm [GO:0005737];cytosol [GO:0005829];focal adhesion [GO:0005925];Golgi apparatus [GO:0005794];lateral plasma membrane [GO:0016328];microtubule cytoskeleton [GO:0015630];mitochondrial intermembrane space [GO:0005758];mitochondrion [GO:0005739];nucleolus [GO:0005730];nucleoplasm [GO:0005654];nucleus [GO:0005634]	GDP binding [GO:0019003];GTP binding [GO:0005525];GTPase activity [GO:0003924]
NUP85	Q8R480	Nup85	Nuclear pore complex protein Nup85	0.962225	-0.0555542	0.430141	0.627668	8	8	0.43714	0.381586	chemotaxis [GO:0006935];cytokine-mediated signaling pathway [GO:0019221];lamellipodium assembly [GO:0030032];macrophage chemotaxis [GO:0048246];mRNA export from nucleus [GO:0006406];nephron development [GO:0072006];nucleocytoplasmic transport [GO:0006913];positive regulation of DNA-templated transcription [GO:0045893];protein import into nucleus [GO:0006606]	cytoplasm [GO:0005737];cytosol [GO:0005829];kinetochore [GO:0000776];nuclear envelope [GO:0005635];nuclear membrane [GO:0031965];nuclear pore [GO:0005643];nuclear pore outer ring [GO:0031080];nucleoplasm [GO:0005654];nucleus [GO:0005634];plasma membrane [GO:0005886];spindle [GO:0005819]	CCR2 chemokine receptor binding [GO:0031727];structural constituent of nuclear pore [GO:0017056]
FUMH	P97807	Fh	Fumarate hydratase, mitochondrial	0.961977	-0.055926	0.648726	0.722028	24	24	3.95142	3.8955	DNA damage response [GO:0006974];DNA repair [GO:0006281];fumarate metabolic process [GO:0006106];homeostasis of number of cells within a tissue [GO:0048873];malate metabolic process [GO:0006108];negative regulation of histone H3-K36 methylation [GO:0000415];positive regulation of cold-induced thermogenesis [GO:0120162];positive regulation of double-strand break repair via nonhomologous end joining [GO:2001034];regulation of arginine metabolic process [GO:0000821];tricarboxylic acid cycle [GO:0006099];urea cycle [GO:0000050]	cytoplasm [GO:0005737];cytosol [GO:0005829];mitochondrial matrix [GO:0005759];mitochondrion [GO:0005739];nucleus [GO:0005634];site of double-strand break [GO:0035861];tricarboxylic acid cycle enzyme complex [GO:0045239]	fumarate hydratase activity [GO:0004333];histone binding [GO:0042393]
ALG3	Q8K2A8	Alg3	Dol-P-Man:Man(5)GlcNAc(2)-PP-Dol alpha-1,3-mannosyltransferase	0.96191	-0.056026	0.516253	0.658994	1	1	-2.42465	-2.48068	protein glycosylation [GO:0006486]	endoplasmic reticulum [GO:0005783];endoplasmic reticulum membrane [GO:0005789]	alpha-1,3-mannosyltransferase activity [GO:0000033];dol-P-Man:Man(5)GlcNAc(2)-PP-Dol alpha-1,3-mannosyltransferase activity [GO:0052925]
DYR	P00375	Dhfr	Dihydrofolate reductase	0.961882	-0.0560686	0.673622	0.734894	5	5	-0.262465	-0.318534	axon regeneration [GO:0031103];dihydrofolate metabolic process [GO:0046452];folic acid metabolic process [GO:0046655];glycine biosynthetic process [GO:0006545];positive regulation of nitric-oxide synthase activity [GO:0051000];regulation of removal of superoxide radicals [GO:2000121];response to methotrexate [GO:0031427];response to nicotine [GO:0035094];tetrahydrobiopterin biosynthetic process [GO:0006729];tetrahydrofolate biosynthetic process [GO:0046654];tetrahydrofolate interconversion [GO:0035999];tetrahydrofolate metabolic process [GO:0046653]	cytoplasm [GO:0005737];cytosol [GO:0005829];mitochondrial inner membrane [GO:0005743];mitochondrial matrix [GO:0005759];mitochondrion [GO:0005739];nucleus [GO:0005634]	dihydrofolate reductase activity [GO:0004146];dihydrofolic acid binding [GO:0051871];folic acid binding [GO:0005542];mRNA binding [GO:0003729];mRNA regulatory element binding translation repressor activity [GO:0000900];NADP binding [GO:0050661];NADPH binding [GO:0070402];sequence-specific mRNA binding [GO:1990825]
WDR26	Q8C6G8	Wdr26	WD repeat-containing protein 26	0.961718	-0.0563148	0.430022	0.624497	18	18	1.16796	1.11164	proteasome-mediated ubiquitin-dependent protein catabolic process [GO:0043161]	cytoplasm [GO:0005737];cytosol [GO:0005829];GID complex [GO:0034657];mitochondrion [GO:0005739];nucleoplasm [GO:0005654];nucleus [GO:0005634];ubiquitin ligase complex [GO:0000151]
SNP47	Q8R570	Snap47	Synaptosomal-associated protein 47	0.961531	-0.0565948	0.679221	0.736572	9	9	-0.303075	-0.35967	exocytic insertion of neurotransmitter receptor to postsynaptic membrane [GO:0098967];exocytosis [GO:0006887];long-term synaptic potentiation [GO:0060291];synaptic vesicle fusion to presynaptic active zone membrane [GO:0031629];synaptic vesicle priming [GO:0016082];vesicle-mediated transport in synapse [GO:0099003]	asymmetric synapse [GO:0032279];BLOC-1 complex [GO:0031083];dendrite [GO:0030425];glutamatergic synapse [GO:0098978];hippocampal mossy fiber to CA3 synapse [GO:0098686];membrane [GO:0016020];neuronal cell body [GO:0043025];perinuclear region of cytoplasm [GO:0048471];plasma membrane [GO:0005886];postsynaptic density [GO:0014069];presynaptic active zone [GO:0048786];SNARE complex [GO:0031201];synaptic vesicle membrane [GO:0030672]	SNAP receptor activity [GO:0005484];syntaxin binding [GO:0019905]
PLXB2	B2RXS4;Q3UH93	Plxnb2	Plexin-B2	0.961497	-0.056646	0.273096	0.567598	48	47	4.01226	3.95561	brain development [GO:0007420];excitatory synapse assembly [GO:1904861];homophilic cell adhesion via plasma membrane adhesion molecules [GO:0007156];negative regulation of cell adhesion [GO:0007162];neural tube closure [GO:0001843];neuroblast proliferation [GO:0007405];positive regulation of axonogenesis [GO:0050772];positive regulation of neuron projection development [GO:0010976];positive regulation of translation [GO:0045727];regulation of cell migration [GO:0030334];regulation of cell shape [GO:0008360];regulation of GTPase activity [GO:0043087];regulation of neuron migration [GO:2001222];regulation of protein phosphorylation [GO:0001932];semaphorin-plexin signaling pathway [GO:0071526];semaphorin-plexin signaling pathway involved in axon guidance [GO:1902287]	collagen-containing extracellular matrix [GO:0062023];plasma membrane [GO:0005886];semaphorin receptor complex [GO:0002116]	semaphorin receptor activity [GO:0017154]
INT6	Q6PCM2	Ints6	Integrator complex subunit 6	0.961286	-0.0569626	0.513979	0.654355	7	7	-0.661854	-0.718817	snRNA 3'-end processing [GO:0034472];snRNA processing [GO:0016180]	actin cytoskeleton [GO:0015629];integrator complex [GO:0032039];nucleoplasm [GO:0005654];nucleus [GO:0005634]
ATG3	Q9CPX6	Atg3	Ubiquitin-like-conjugating enzyme ATG3	0.961007	-0.0573815	0.479488	0.638138	6	6	0.261521	0.20414	autophagosome assembly [GO:0000045];autophagy of mitochondrion [GO:0000422];autophagy of nucleus [GO:0044804];macroautophagy [GO:0016236];mitochondrial fragmentation involved in apoptotic process [GO:0043653];negative regulation of phagocytosis [GO:0050765];protein modification process [GO:0036211];protein transport [GO:0015031];protein ubiquitination [GO:0016567];regulation of cilium assembly [GO:1902017]	cytoplasmic ubiquitin ligase complex [GO:0000153];cytosol [GO:0005829];phagophore assembly site [GO:0000407]	Atg12 transferase activity [GO:0019777];Atg8 ligase activity [GO:0019776];enzyme binding [GO:0019899];ubiquitin-like protein transferase activity [GO:0019787]
SAR1B	Q9CQC9	Sar1b	GTP-binding protein SAR1b	0.960687	-0.057862	0.649651	0.717584	5	4	1.61142	1.55356	endoplasmic reticulum to Golgi vesicle-mediated transport [GO:0006888];intracellular protein transport [GO:0006886];lipid homeostasis [GO:0055088];lipoprotein transport [GO:0042953];membrane organization [GO:0061024];positive regulation of protein exit from endoplasmic reticulum [GO:0070863];regulation of COPII vesicle coating [GO:0003400];regulation of lipid transport [GO:0032368];vesicle organization [GO:0016050]	COPII vesicle coat [GO:0030127];endoplasmic reticulum exit site [GO:0070971];endoplasmic reticulum membrane [GO:0005789];Golgi cisterna membrane [GO:0032580]	GTP binding [GO:0005525];GTPase activity [GO:0003924];metal ion binding [GO:0046872]
SC6A8	Q8VBW1	Slc6a8	Sodium- and chloride-dependent creatine transporter 1	0.960669	-0.0578892	0.70874	0.750196	3	2	-0.987949	-1.04584	creatine transmembrane transport [GO:0015881];embryonic brain development [GO:1990403];neurotransmitter transport [GO:0006836];nitrogen compound transport [GO:0071705];protein catabolic process [GO:0030163];sodium ion transmembrane transport [GO:0035725]	apical plasma membrane [GO:0016324];glutamatergic synapse [GO:0098978];plasma membrane [GO:0005886];postsynaptic membrane [GO:0045211];synapse [GO:0045202]	choline transmembrane transporter activity [GO:0015220];creatine transmembrane transporter activity [GO:0005308];creatine:sodium symporter activity [GO:0005309]
TFAM	P40630	Tfam	Transcription factor A, mitochondrial	0.96002	-0.058864	0.740778	0.768336	12	12	1.95275	1.89388	mitochondrial respiratory chain complex assembly [GO:0033108];mitochondrial transcription [GO:0006390];positive regulation of DNA-templated transcription [GO:0045893];transcription initiation at mitochondrial promoter [GO:0006391]	mitochondrial matrix [GO:0005759];mitochondrial nucleoid [GO:0042645];mitochondrion [GO:0005739];nucleus [GO:0005634];protein-containing complex [GO:0032991]	chromatin binding [GO:0003682];heat shock protein binding [GO:0031072];mitochondrial promoter sequence-specific DNA binding [GO:0001018];mitochondrial transcription factor activity [GO:0034246];sequence-specific DNA binding [GO:0043565];transcription cis-regulatory region binding [GO:0000976];transcription coactivator binding [GO:0001223]
CB39L	Q9DB16	Cab39l	Calcium-binding protein 39-like	0.959957	-0.058958	0.751403	0.7751	3	1	-4.14086	-4.19982	intracellular signal transduction [GO:0035556]		protein serine/threonine kinase activator activity [GO:0043539]
CIA2B	Q9D187	Ciao2b	Cytosolic iron-sulfur assembly component 2B	0.959897	-0.059048	0.805596	0.812756	2	2	-3.32932	-3.38837	chromosome segregation [GO:0007059];iron-sulfur cluster assembly [GO:0016226];protein maturation by [4Fe-4S] cluster transfer [GO:0106035];protein maturation by iron-sulfur cluster transfer [GO:0097428]	CIA complex [GO:0097361];cytoplasm [GO:0005737];cytosol [GO:0005829];MMXD complex [GO:0071817];nucleoplasm [GO:0005654];nucleus [GO:0005634];spindle [GO:0005819]
INT5	Q8CHT3	Ints5	Integrator complex subunit 5	0.959689	-0.0593614	0.397425	0.599015	5	5	-0.844182	-0.903544	snRNA 3'-end processing [GO:0034472];snRNA processing [GO:0016180]	cytoplasm [GO:0005737];cytosol [GO:0005829];integrator complex [GO:0032039];nuclear membrane [GO:0031965];nucleoplasm [GO:0005654];nucleus [GO:0005634]
FA50A	Q9WV03;Q9WTJ8	Fam50a	Protein FAM50A	0.959613	-0.059475	0.49618	0.637439	7	7	0.263815	0.20434	chromatin organization [GO:0006325];mRNA processing [GO:0006397];regulation of RNA splicing [GO:0043484];RNA splicing [GO:0008380]	nucleoplasm [GO:0005654];nucleus [GO:0005634]
2AAB	Q7TNP2	Ppp2r1b	Serine/threonine-protein phosphatase 2A 65 kDa regulatory subunit A beta isoform	0.959565	-0.059548	0.370778	0.588395	14	7	-0.513264	-0.572812	apoptotic process involved in morphogenesis [GO:0060561];positive regulation of extrinsic apoptotic signaling pathway in absence of ligand [GO:2001241];protein dephosphorylation [GO:0006470]	cytoplasm [GO:0005737];glutamatergic synapse [GO:0098978];membrane raft [GO:0045121];protein phosphatase type 2A complex [GO:0000159];synapse [GO:0045202]	protein phosphatase regulator activity [GO:0019888]
ERP44	Q9D1Q6	Erp44	Endoplasmic reticulum resident protein 44	0.959425	-0.059758	0.688935	0.735499	16	16	3.26882	3.20906	glycoprotein metabolic process [GO:0009100];protein folding [GO:0006457];response to endoplasmic reticulum stress [GO:0034976];response to unfolded protein [GO:0006986]	cell surface [GO:0009986];endoplasmic reticulum lumen [GO:0005788];endoplasmic reticulum membrane [GO:0005789];endoplasmic reticulum-Golgi intermediate compartment [GO:0005793]	protein disulfide isomerase activity [GO:0003756]
NAA30	Q8CES0	Naa30	N-alpha-acetyltransferase 30	0.959292	-0.0599581	0.327241	0.569404	8	8	0.1478	0.0878419	N-terminal peptidyl-methionine acetylation [GO:0017196]	cytoplasm [GO:0005737];cytosol [GO:0005829];NatC complex [GO:0031417];nucleus [GO:0005634];polysome [GO:0005844]	peptide alpha-N-acetyltransferase activity [GO:0004596]
ALG11	Q3TZM9	Alg11	GDP-Man:Man(3)GlcNAc(2)-PP-Dol alpha-1,2-mannosyltransferase	0.959182	-0.0601232	0.445626	0.614744	4	4	-0.885637	-0.94576	oligosaccharide-lipid intermediate biosynthetic process [GO:0006490];protein N-linked glycosylation [GO:0006487]	endoplasmic reticulum membrane [GO:0005789]	GDP-Man:Man3GlcNAc2-PP-Dol alpha-1,2-mannosyltransferase activity [GO:0004377]
APEX1	P28352	Apex1	DNA-(apurinic or apyrimidinic site) endonuclease	0.959166	-0.060148	0.518326	0.645206	19	19	2.87207	2.81192	aging [GO:0007568];base-excision repair [GO:0006284];cell redox homeostasis [GO:0045454];cellular response to cAMP [GO:0071320];cellular response to hydrogen peroxide [GO:0070301];cellular response to peptide hormone stimulus [GO:0071375];DNA catabolic process, endonucleolytic [GO:0000737];DNA demethylation [GO:0080111];DNA recombination [GO:0006310];DNA repair [GO:0006281];negative regulation of smooth muscle cell migration [GO:0014912];positive regulation of G1/S transition of mitotic cell cycle [GO:1900087];positive regulation of transcription by RNA polymerase II [GO:0045944];regulation of apoptotic process [GO:0042981];regulation of mRNA stability [GO:0043488];response to xenobiotic stimulus [GO:0009410];telomere maintenance [GO:0000723];telomere maintenance via base-excision repair [GO:0097698]	centrosome [GO:0005813];cytoplasm [GO:0005737];endoplasmic reticulum [GO:0005783];mitochondrion [GO:0005739];nuclear speck [GO:0016607];nucleolus [GO:0005730];nucleoplasm [GO:0005654];nucleus [GO:0005634];perinuclear region of cytoplasm [GO:0048471];transcription regulator complex [GO:0005667]	3'-5' exonuclease activity [GO:0008408];3'-5'-DNA exonuclease activity [GO:0008296];chromatin DNA binding [GO:0031490];class II DNA-(apurinic or apyrimidinic site) endonuclease activity [GO:0052720];damaged DNA binding [GO:0003684];DNA binding [GO:0003677];DNA-(abasic site) binding [GO:0140431];DNA-(apurinic or apyrimidinic site) endonuclease activity [GO:0003906];double-stranded DNA 3'-5' DNA exonuclease activity [GO:0008311];double-stranded DNA exodeoxyribonuclease activity [GO:0008309];double-stranded telomeric DNA binding [GO:0003691];metal ion binding [GO:0046872];NF-kappaB binding [GO:0051059];oxidoreductase activity [GO:0016491];phosphodiesterase activity, acting on 3'-phosphoglycolate-terminated DNA strands [GO:0090580];phosphoric diester hydrolase activity [GO:0008081];protein-containing complex binding [GO:0044877];RNA binding [GO:0003723];RNA endonuclease activity [GO:0004521];site-specific endodeoxyribonuclease activity, specific for altered base [GO:0016890];transcription coactivator activity [GO:0003713]
RPGF2	Q8CHG7;Q5NCJ0	Rapgef2	Rap guanine nucleotide exchange factor 2	0.95898	-0.0604278	0.37601	0.586468	11	11	0.729462	0.669034	adenylate cyclase-activating adrenergic receptor signaling pathway [GO:0071880];blood vessel development [GO:0001568];brain-derived neurotrophic factor receptor signaling pathway [GO:0031547];cAMP-mediated signaling [GO:0019933];cellular response to cAMP [GO:0071320];cellular response to cGMP [GO:0071321];cellular response to nerve growth factor stimulus [GO:1990090];establishment of endothelial barrier [GO:0061028];establishment of endothelial intestinal barrier [GO:0090557];forebrain neuron development [GO:0021884];G protein-coupled receptor signaling pathway [GO:0007186];microvillus assembly [GO:0030033];negative regulation of cell population proliferation [GO:0008285];negative regulation of dendrite morphogenesis [GO:0050774];negative regulation of melanin biosynthetic process [GO:0048022];nerve growth factor signaling pathway [GO:0038180];neuron migration [GO:0001764];neuron projection development [GO:0031175];neuropeptide signaling pathway [GO:0007218];positive regulation of cAMP-dependent protein kinase activity [GO:2000481];positive regulation of cAMP-mediated signaling [GO:0043950];positive regulation of dendritic cell apoptotic process [GO:2000670];positive regulation of ERK1 and ERK2 cascade [GO:0070374];positive regulation of GTPase activity [GO:0043547];positive regulation of neuron migration [GO:2001224];positive regulation of neuron projection development [GO:0010976];positive regulation of protein binding [GO:0032092];positive regulation of protein kinase activity [GO:0045860];positive regulation of vasculogenesis [GO:2001214];protein localization to plasma membrane [GO:0072659];Rap protein signal transduction [GO:0032486];Ras protein signal transduction [GO:0007265];regulation of cell junction assembly [GO:1901888];regulation of synaptic plasticity [GO:0048167];ventricular system development [GO:0021591]	apical plasma membrane [GO:0016324];bicellular tight junction [GO:0005923];cell-cell junction [GO:0005911];cytoplasm [GO:0005737];cytosol [GO:0005829];endocytic vesicle [GO:0030139];late endosome [GO:0005770];membrane [GO:0016020];neuron projection [GO:0043005];neuronal cell body [GO:0043025];perinuclear region of cytoplasm [GO:0048471];plasma membrane [GO:0005886];protein-containing complex [GO:0032991];synapse [GO:0045202]	beta-1 adrenergic receptor binding [GO:0031697];cAMP binding [GO:0030552];GTPase activator activity [GO:0005096];guanyl-nucleotide exchange factor activity [GO:0005085];PDZ domain binding [GO:0030165];phosphatidic acid binding [GO:0070300];protein kinase binding [GO:0019901];WW domain binding [GO:0050699]
S39A6	Q8C145	Slc39a6	Zinc transporter ZIP6	0.958884	-0.0605722	0.573949	0.669786	3	3	-0.397456	-0.458028	intracellular monoatomic cation homeostasis [GO:0030003];intracellular zinc ion homeostasis [GO:0006882];zinc ion import across plasma membrane [GO:0071578];zinc ion transmembrane transport [GO:0071577]	endoplasmic reticulum [GO:0005783];lamellipodium membrane [GO:0031258];plasma membrane [GO:0005886]	monoatomic cation:bicarbonate symporter activity [GO:0140410];zinc ion transmembrane transporter activity [GO:0005385]
KIFA3	P70188	Kifap3	Kinesin-associated protein 3	0.958827	-0.060658	0.361853	0.580031	3	2	-1.73546	-1.79612	apoptotic process [GO:0006915];cardiac muscle cell apoptotic process [GO:0010659];cell population proliferation [GO:0008283];cilium organization [GO:0044782];microtubule-based movement [GO:0007018];microtubule-based process [GO:0007017];negative regulation of apoptotic process [GO:0043066];negative regulation of cardiac muscle cell apoptotic process [GO:0010667];negative regulation of neuroblast proliferation [GO:0007406];negative regulation of thymocyte apoptotic process [GO:0070244];neuroblast proliferation [GO:0007405];positive regulation of calcium-dependent cell-cell adhesion [GO:0046587];protein localization [GO:0008104];thymocyte apoptotic process [GO:0070242]	axoneme [GO:0005930];centrosome [GO:0005813];ciliary basal body [GO:0036064];ciliary transition zone [GO:0035869];condensed nuclear chromosome [GO:0000794];cytosol [GO:0005829];endoplasmic reticulum [GO:0005783];Golgi apparatus [GO:0005794];kinesin II complex [GO:0016939];microtubule cytoskeleton [GO:0015630];periciliary membrane compartment [GO:1990075];photoreceptor connecting cilium [GO:0032391];photoreceptor inner segment [GO:0001917];photoreceptor outer segment [GO:0001750];spindle microtubule [GO:0005876]	intraciliary transport particle B binding [GO:0120170];kinesin binding [GO:0019894];protein phosphatase binding [GO:0019903]
TF3C1	Q8K284	Gtf3c1	General transcription factor 3C polypeptide 1	0.958719	-0.0608196	0.409024	0.597509	18	18	0.734264	0.673445	5S class rRNA transcription by RNA polymerase III [GO:0042791];transcription initiation at RNA polymerase III promoter [GO:0006384]	nucleolus [GO:0005730];nucleoplasm [GO:0005654];ribonucleoprotein complex [GO:1990904];transcription factor TFIIIC complex [GO:0000127]	DNA binding [GO:0003677];RNA polymerase III general transcription initiation factor activity [GO:0000995]
YPEL5	P62700	Ypel5	Protein yippee-like 5	0.958671	-0.060892	0.633754	0.700949	2	2	-2.85182	-2.91271	cell population proliferation [GO:0008283]	cytoplasm [GO:0005737];microtubule organizing center [GO:0005815];midbody [GO:0030496];mitotic spindle pole [GO:0097431];nucleus [GO:0005634];ubiquitin ligase complex [GO:0000151]	metal ion binding [GO:0046872]
INT11	Q9CWS4	Ints11	Integrator complex subunit 11	0.958441	-0.061238	0.47544	0.623086	2	2	-1.76766	-1.8289	snRNA processing [GO:0016180]	cytoplasm [GO:0005737];cytosol [GO:0005829];integrator complex [GO:0032039];nucleoplasm [GO:0005654];nucleus [GO:0005634]	RNA endonuclease activity [GO:0004521]
EED	Q921E6	Eed	Polycomb protein EED	0.958415	-0.061278	0.824824	0.825584	3	3	-2.38669	-2.44796	cellular response to leukemia inhibitory factor [GO:1990830];facultative heterochromatin formation [GO:0140718];histone methylation [GO:0016571];negative regulation of transcription by RNA polymerase II [GO:0000122];oligodendrocyte differentiation [GO:0048709];positive regulation of histone H3-K27 methylation [GO:0061087];regulation of adaxial/abaxial pattern formation [GO:2000011];regulation of gene expression by genomic imprinting [GO:0006349]	chromatin silencing complex [GO:0005677];cytosol [GO:0005829];ESC/E(Z) complex [GO:0035098];nucleoplasm [GO:0005654];nucleus [GO:0005634];pronucleus [GO:0045120];sex chromatin [GO:0001739]	chromatin binding [GO:0003682];enzyme activator activity [GO:0008047];histone methyltransferase activity [GO:0042054];identical protein binding [GO:0042802];RNA polymerase II cis-regulatory region sequence-specific DNA binding [GO:0000978];transcription corepressor binding [GO:0001222]
UBP3	Q91W36	Usp3	Ubiquitin carboxyl-terminal hydrolase 3	0.958219	-0.061572	0.543154	0.652113	2	2	-3.73309	-3.79466	chromatin organization [GO:0006325];DNA repair [GO:0006281];histone deubiquitination [GO:0016578];mitotic cell cycle [GO:0000278];negative regulation of transcription by RNA polymerase II [GO:0000122];regulation of protein stability [GO:0031647];ubiquitin-dependent protein catabolic process [GO:0006511]	chromatin [GO:0000785];cytoplasm [GO:0005737];cytoplasmic ribonucleoprotein granule [GO:0036464];Flemming body [GO:0090543];nucleoplasm [GO:0005654];nucleus [GO:0005634]	cysteine-type deubiquitinase activity [GO:0004843];histone binding [GO:0042393];promoter-specific chromatin binding [GO:1990841];RNA polymerase II cis-regulatory region sequence-specific DNA binding [GO:0000978];zinc ion binding [GO:0008270]
AP1B1	O35643	Ap1b1	AP-1 complex subunit beta-1	0.958008	-0.06189	0.20069	0.511342	37	18	2.07242	2.01053	basolateral protein secretion [GO:0110010];clathrin coat assembly [GO:0048268];determination of left/right symmetry [GO:0007368];heart development [GO:0007507];intracellular protein transport [GO:0006886];kidney development [GO:0001822];melanosome assembly [GO:1903232];platelet dense granule organization [GO:0060155];vesicle-mediated transport [GO:0016192]	AP-1 adaptor complex [GO:0030121];cytosol [GO:0005829];early endosome [GO:0005769];Golgi apparatus [GO:0005794];intracellular membrane-bounded organelle [GO:0043231];lysosomal membrane [GO:0005765];trans-Golgi network [GO:0005802];trans-Golgi network membrane [GO:0032588]	clathrin binding [GO:0030276];protein kinase binding [GO:0019901];protein serine/threonine kinase binding [GO:0120283]
NEUFC	Q5SSH8	Cyb5d2	Neuferricin	0.957956	-0.061968	0.817386	0.819286	1	1	-6.29677	-6.35874	neuron differentiation [GO:0030182];positive regulation of neuron differentiation [GO:0045666]	endomembrane system [GO:0012505];extracellular region [GO:0005576];membrane [GO:0016020]	heme binding [GO:0020037]
AFG32	Q8JZQ2	Afg3l2	AFG3-like protein 2	0.957525	-0.062618	0.390405	0.582332	27	24	2.48135	2.41874	axonogenesis [GO:0007409];calcium import into the mitochondrion [GO:0036444];cristae formation [GO:0042407];membrane protein proteolysis [GO:0033619];mitochondrial calcium ion homeostasis [GO:0051560];mitochondrial fusion [GO:0008053];mitochondrial protein processing [GO:0034982];mitochondrion organization [GO:0007005];muscle cell development [GO:0055001];myelination [GO:0042552];nerve development [GO:0021675];neuromuscular junction development [GO:0007528];protein autoprocessing [GO:0016540];protein processing [GO:0016485];proteolysis [GO:0006508];regulation of multicellular organism growth [GO:0040014];righting reflex [GO:0060013]	m-AAA complex [GO:0005745];mitochondrial inner membrane [GO:0005743];mitochondrion [GO:0005739]	ATP binding [GO:0005524];ATP hydrolysis activity [GO:0016887];ATP-dependent peptidase activity [GO:0004176];metalloendopeptidase activity [GO:0004222];metallopeptidase activity [GO:0008237];zinc ion binding [GO:0008270]
ABI1	Q8CBW3	Abi1	Abl interactor 1	0.95751	-0.06264	0.42557	0.596928	11	8	2.36878	2.30614	dendrite morphogenesis [GO:0048813];lamellipodium morphogenesis [GO:0072673];megakaryocyte development [GO:0035855];positive regulation of protein tyrosine kinase activity [GO:0061098];postsynapse to nucleus signaling pathway [GO:0099527];somitogenesis [GO:0001756]	cell leading edge [GO:0031252];cytoskeleton [GO:0005856];filopodium tip [GO:0032433];glutamatergic synapse [GO:0098978];growth cone [GO:0030426];lamellipodium [GO:0030027];neuron projection [GO:0043005];nucleus [GO:0005634];postsynaptic density [GO:0014069];SCAR complex [GO:0031209]	protein tyrosine kinase activator activity [GO:0030296];SH3 domain binding [GO:0017124];signaling adaptor activity [GO:0035591]
CTNB1	Q02248	Ctnnb1	Catenin beta-1	0.95739	-0.062822	0.727671	0.75382	25	21	3.06433	3.0015	acinar cell differentiation [GO:0090425];adherens junction assembly [GO:0034333];adherens junction organization [GO:0034332];animal organ development [GO:0048513];anterior/posterior axis specification [GO:0009948];apoptotic signaling pathway [GO:0097190];astrocyte-dopaminergic neuron signaling [GO:0036520];bone resorption [GO:0045453];branching involved in blood vessel morphogenesis [GO:0001569];branching involved in ureteric bud morphogenesis [GO:0001658];canonical Wnt signaling pathway [GO:0060070];canonical Wnt signaling pathway involved in mesenchymal stem cell differentiation [GO:0044338];canonical Wnt signaling pathway involved in midbrain dopaminergic neuron differentiation [GO:1904954];canonical Wnt signaling pathway involved in osteoblast differentiation [GO:0044339];canonical Wnt signaling pathway involved in positive regulation of cardiac outflow tract cell proliferation [GO:0061324];canonical Wnt signaling pathway involved in positive regulation of epithelial to mesenchymal transition [GO:0044334];cardiac muscle cell proliferation [GO:0060038];cardiac vascular smooth muscle cell differentiation [GO:0060947];cell adhesion [GO:0007155];cell differentiation [GO:0030154];cell fate specification [GO:0001708];cell maturation [GO:0048469];cell morphogenesis involved in differentiation [GO:0000904];cell population proliferation [GO:0008283];cell-cell adhesion [GO:0098609];cell-matrix adhesion [GO:0007160];cellular response to growth factor stimulus [GO:0071363];cellular response to indole-3-methanol [GO:0071681];cellular response to insulin-like growth factor stimulus [GO:1990314];cellular response to mechanical stimulus [GO:0071260];central nervous system vasculogenesis [GO:0022009];chemical synaptic transmission [GO:0007268];chondrocyte differentiation [GO:0002062];coronary artery morphogenesis [GO:0060982];cranial ganglion development [GO:0061550];cranial skeletal system development [GO:1904888];DNA-templated transcription [GO:0006351];dorsal root ganglion development [GO:1990791];dorsal/ventral axis specification [GO:0009950];dorsal/ventral pattern formation [GO:0009953];ectoderm development [GO:0007398];embryonic axis specification [GO:0000578];embryonic brain development [GO:1990403];embryonic digit morphogenesis [GO:0042733];embryonic foregut morphogenesis [GO:0048617];embryonic forelimb morphogenesis [GO:0035115];embryonic heart tube development [GO:0035050];embryonic hindlimb morphogenesis [GO:0035116];embryonic organ development [GO:0048568];embryonic skeletal limb joint morphogenesis [GO:0036023];endoderm formation [GO:0001706];endodermal cell fate commitment [GO:0001711];endothelial tube morphogenesis [GO:0061154];epicardium-derived cardiac vascular smooth muscle cell differentiation [GO:0060983];epithelial cell differentiation involved in prostate gland development [GO:0060742];epithelial cell proliferation involved in prostate gland development [GO:0060767];epithelial tube branching involved in lung morphogenesis [GO:0060441];establishment of blood-brain barrier [GO:0060856];establishment of blood-retinal barrier [GO:1990963];fibroblast growth factor receptor signaling pathway [GO:0008543];forebrain development [GO:0030900];fungiform papilla formation [GO:0061198];gastrulation with mouth forming second [GO:0001702];gene expression [GO:0010467];genitalia morphogenesis [GO:0035112];glandular epithelial cell differentiation [GO:0002067];glial cell fate determination [GO:0007403];hair cycle process [GO:0022405];hair follicle morphogenesis [GO:0031069];hair follicle placode formation [GO:0060789];heart development [GO:0007507];hemopoiesis [GO:0030097];hindbrain development [GO:0030902];hypothalamus development [GO:0021854];I-kappaB kinase/NF-kappaB signaling [GO:0007249];in utero embryonic development [GO:0001701];kidney development [GO:0001822];layer formation in cerebral cortex [GO:0021819];lens morphogenesis in camera-type eye [GO:0002089];limb development [GO:0060173];lung cell differentiation [GO:0060479];lung development [GO:0030324];lung epithelial cell differentiation [GO:0060487];lung induction [GO:0060492];lung-associated mesenchyme development [GO:0060484];male genitalia development [GO:0030539];MAPK cascade [GO:0000165];mesenchymal cell proliferation [GO:0010463];mesenchymal cell proliferation involved in lung development [GO:0060916];mesenchymal stem cell differentiation [GO:0072497];mesenchyme development [GO:0060485];mesenchyme morphogenesis [GO:0072132];metanephros morphogenesis [GO:0003338];midbrain development [GO:0030901];midbrain dopaminergic neuron differentiation [GO:1904948];morphogenesis of embryonic epithelium [GO:0016331];myoblast proliferation [GO:0051450];negative regulation of angiogenesis [GO:0016525];negative regulation of apoptotic process [GO:0043066];negative regulation of apoptotic signaling pathway [GO:2001234];negative regulation of canonical Wnt signaling pathway [GO:0090090];negative regulation of cell differentiation [GO:0045596];negative regulation of cell population proliferation [GO:0008285];negative regulation of chondrocyte differentiation [GO:0032331];negative regulation of DNA-templated transcription [GO:0045892];negative regulation of gene expression [GO:0010629];negative regulation of mesenchymal to epithelial transition involved in metanephros morphogenesis [GO:0003340];negative regulation of mitotic cell cycle, embryonic [GO:0045976];negative regulation of neurogenesis [GO:0050768];negative regulation of neuron death [GO:1901215];negative regulation of oligodendrocyte differentiation [GO:0048715];negative regulation of osteoclast differentiation [GO:0045671];negative regulation of oxidative stress-induced neuron death [GO:1903204];negative regulation of protein sumoylation [GO:0033234];negative regulation of transcription by RNA polymerase II [GO:0000122];nephron tubule formation [GO:0072079];neural plate development [GO:0001840];neuroblast proliferation [GO:0007405];neuron differentiation [GO:0030182];neuron fate determination [GO:0048664];neuron migration [GO:0001764];neuron projection extension [GO:1990138];odontogenesis of dentin-containing tooth [GO:0042475];oligodendrocyte differentiation [GO:0048709];oocyte development [GO:0048599];osteoblast differentiation [GO:0001649];osteoclast differentiation [GO:0030316];oviduct development [GO:0060066];pancreas development [GO:0031016];positive regulation of apoptotic process [GO:0043065];positive regulation of branching involved in lung morphogenesis [GO:0061047];positive regulation of cell differentiation [GO:0045597];positive regulation of cell population proliferation [GO:0008284];positive regulation of core promoter binding [GO:1904798];positive regulation of determination of dorsal identity [GO:2000017];positive regulation of DNA-binding transcription factor activity [GO:0051091];positive regulation of DNA-templated transcription [GO:0045893];positive regulation of endothelial cell differentiation [GO:0045603];positive regulation of epithelial cell differentiation [GO:0030858];positive regulation of epithelial cell proliferation involved in prostate gland development [GO:0060769];positive regulation of epithelial to mesenchymal transition [GO:0010718];positive regulation of fibroblast growth factor receptor signaling pathway [GO:0045743];positive regulation of gene expression [GO:0010628];positive regulation of heparan sulfate proteoglycan biosynthetic process [GO:0010909];positive regulation of histone H3-K4 methylation [GO:0051571];positive regulation of I-kappaB kinase/NF-kappaB signaling [GO:0043123];positive regulation of MAPK cascade [GO:0043410];positive regulation of mesenchymal cell proliferation [GO:0002053];positive regulation of molecular function [GO:0044093];positive regulation of myoblast proliferation [GO:2000288];positive regulation of neural precursor cell proliferation [GO:2000179];positive regulation of neuroblast proliferation [GO:0002052];positive regulation of neuron apoptotic process [GO:0043525];positive regulation of osteoblast differentiation [GO:0045669];positive regulation of skeletal muscle tissue development [GO:0048643];positive regulation of stem cell proliferation [GO:2000648];positive regulation of telomerase activity [GO:0051973];positive regulation of telomere maintenance via telomerase [GO:0032212];positive regulation of transcription by RNA polymerase II [GO:0045944];positive regulation of transcription elongation by RNA polymerase II [GO:0032968];proteasome-mediated ubiquitin-dependent protein catabolic process [GO:0043161];protein localization [GO:0008104];protein localization to cell surface [GO:0034394];protein polyubiquitination [GO:0000209];proximal/distal pattern formation [GO:0009954];regulation of apoptotic process [GO:0042981];regulation of calcium ion import [GO:0090279];regulation of cell differentiation [GO:0045595];regulation of cell population proliferation [GO:0042127];regulation of centriole-centriole cohesion [GO:0030997];regulation of centromeric sister chromatid cohesion [GO:0070602];regulation of core promoter binding [GO:1904796];regulation of epithelial cell differentiation [GO:0030856];regulation of gene expression [GO:0010468];regulation of myelination [GO:0031641];regulation of nephron tubule epithelial cell differentiation [GO:0072182];regulation of neurogenesis [GO:0050767];regulation of osteoblast differentiation [GO:0045667];regulation of osteoclast differentiation [GO:0045670];regulation of protein localization to cell surface [GO:2000008];regulation of secondary heart field cardioblast proliferation [GO:0003266];regulation of smooth muscle cell proliferation [GO:0048660];regulation of synapse assembly [GO:0051963];regulation of T cell proliferation [GO:0042129];regulation of timing of anagen [GO:0051884];regulation of transcription by RNA polymerase II [GO:0006357];renal inner medulla development [GO:0072053];renal outer medulla development [GO:0072054];renal vesicle formation [GO:0072033];response to cytokine [GO:0034097];response to estradiol [GO:0032355];response to estrogen [GO:0043627];response to xenobiotic stimulus [GO:0009410];Schwann cell proliferation [GO:0014010];skeletal system development [GO:0001501];skin development [GO:0043588];smooth muscle cell differentiation [GO:0051145];stem cell proliferation [GO:0072089];sympathetic ganglion development [GO:0061549];synapse organization [GO:0050808];synaptic vesicle clustering [GO:0097091];synaptic vesicle transport [GO:0048489];T cell differentiation [GO:0030217];T cell differentiation in thymus [GO:0033077];thymus development [GO:0048538];tissue homeostasis [GO:0001894];trachea formation [GO:0060440];trachea morphogenesis [GO:0060439];transcription by RNA polymerase II [GO:0006366];vasculature development [GO:0001944];vasculogenesis [GO:0001570];ventricular compact myocardium morphogenesis [GO:0003223]	adherens junction [GO:0005912];apical junction complex [GO:0043296];apical part of cell [GO:0045177];apical plasma membrane [GO:0016324];apicolateral plasma membrane [GO:0016327];basolateral plasma membrane [GO:0016323];beta-catenin destruction complex [GO:0030877];beta-catenin-ICAT complex [GO:1990711];beta-catenin-TCF complex [GO:1990907];beta-catenin-TCF7L2 complex [GO:0070369];bicellular tight junction [GO:0005923];catenin complex [GO:0016342];cell cortex [GO:0005938];cell junction [GO:0030054];cell periphery [GO:0071944];cell projection membrane [GO:0031253];cell-cell junction [GO:0005911];centrosome [GO:0005813];cytoplasm [GO:0005737];cytosol [GO:0005829];dendritic shaft [GO:0043198];euchromatin [GO:0000791];fascia adherens [GO:0005916];flotillin complex [GO:0016600];glutamatergic synapse [GO:0098978];intercalated disc [GO:0014704];lamellipodium [GO:0030027];lateral plasma membrane [GO:0016328];membrane [GO:0016020];microvillus membrane [GO:0031528];neuron projection [GO:0043005];nuclear membrane [GO:0031965];nucleoplasm [GO:0005654];nucleus [GO:0005634];perinuclear region of cytoplasm [GO:0048471];plasma membrane [GO:0005886];postsynaptic density, intracellular component [GO:0099092];postsynaptic membrane [GO:0045211];presynaptic active zone cytoplasmic component [GO:0098831];presynaptic membrane [GO:0042734];protein-containing complex [GO:0032991];protein-DNA complex [GO:0032993];RNA polymerase II transcription regulator complex [GO:0090575];Schaffer collateral - CA1 synapse [GO:0098685];Scrib-APC-beta-catenin complex [GO:0034750];spindle pole [GO:0000922];synapse [GO:0045202];tight junction [GO:0070160];transcription regulator complex [GO:0005667];Wnt signalosome [GO:1990909];Z disc [GO:0030018]	alpha-catenin binding [GO:0045294];beta-catenin binding [GO:0008013];cadherin binding [GO:0045296];chromatin binding [GO:0003682];delta-catenin binding [GO:0070097];disordered domain specific binding [GO:0097718];DNA-binding transcription factor binding [GO:0140297];enzyme binding [GO:0019899];histone methyltransferase binding [GO:1990226];ionotropic glutamate receptor binding [GO:0035255];I-SMAD binding [GO:0070411];kinase binding [GO:0019900];molecular function activator activity [GO:0140677];nitric-oxide synthase binding [GO:0050998];nuclear estrogen receptor binding [GO:0030331];nuclear receptor binding [GO:0016922];nucleic acid binding [GO:0003676];protein kinase binding [GO:0019901];protein phosphatase binding [GO:0019903];protein-containing complex binding [GO:0044877];RNA polymerase II-specific DNA-binding transcription factor binding [GO:0061629];SMAD binding [GO:0046332];transcription coactivator activity [GO:0003713];transcription coregulator binding [GO:0001221];transcription corepressor binding [GO:0001222];transmembrane transporter binding [GO:0044325]
APC1	P53995	Anapc1	Anaphase-promoting complex subunit 1	0.957289	-0.062974	0.110429	0.466656	26	26	2.23638	2.17341	anaphase-promoting complex-dependent catabolic process [GO:0031145];cell division [GO:0051301];metaphase/anaphase transition of mitotic cell cycle [GO:0007091];protein K11-linked ubiquitination [GO:0070979]	anaphase-promoting complex [GO:0005680];nucleus [GO:0005634]	molecular adaptor activity [GO:0060090]
COMD1	Q8K4M5	Commd1	COMM domain-containing protein 1	0.957277	-0.0629918	0.277262	0.534463	3	3	-0.588594	-0.651585	cholesterol homeostasis [GO:0042632];copper ion homeostasis [GO:0055070];Golgi to plasma membrane transport [GO:0006893];intracellular copper ion homeostasis [GO:0006878];low-density lipoprotein particle clearance [GO:0034383];negative regulation of hypoxia-inducible factor-1alpha signaling pathway [GO:1902072];negative regulation of NF-kappaB transcription factor activity [GO:0032088];negative regulation of protein localization to cell surface [GO:2000009];negative regulation of sodium ion transmembrane transport [GO:1902306];nucleotide-excision repair [GO:0006289];plasma membrane to endosome transport [GO:0048227];positive regulation of cholesterol import [GO:1904109];positive regulation of endosome to plasma membrane protein transport [GO:1905751];positive regulation of protein localization to cell surface [GO:2000010];positive regulation of protein ubiquitination [GO:0031398];protein destabilization [GO:0031648];protein localization to cell surface [GO:0034394];protein transport [GO:0015031];regulation of plasma lipoprotein particle levels [GO:0097006];regulation of proteasomal ubiquitin-dependent protein catabolic process [GO:0032434]	Cul2-RING ubiquitin ligase complex [GO:0031462];cytoplasm [GO:0005737];cytosol [GO:0005829];early endosome [GO:0005769];endosome [GO:0005768];endosome membrane [GO:0010008];nucleoplasm [GO:0005654];nucleus [GO:0005634];recycling endosome [GO:0055037]	copper ion binding [GO:0005507];identical protein binding [GO:0042802];low-density lipoprotein particle receptor binding [GO:0050750];phosphatidic acid binding [GO:0070300];phosphatidylinositol-3,4,5-trisphosphate binding [GO:0005547];phosphatidylinositol-3,4-bisphosphate binding [GO:0043325];phosphatidylinositol-3,5-bisphosphate binding [GO:0080025];phosphatidylinositol-4,5-bisphosphate binding [GO:0005546];protein homodimerization activity [GO:0042803];sodium channel inhibitor activity [GO:0019871]
ANM7	Q922X9	Prmt7	Protein arginine N-methyltransferase 7	0.957246	-0.063038	0.572896	0.661884	8	8	-0.49848	-0.561518	cell differentiation [GO:0030154];histone methylation [GO:0016571];peptidyl-arginine methylation [GO:0018216];regulation of gene expression by genomic imprinting [GO:0006349];spliceosomal snRNP assembly [GO:0000387]	cytosol [GO:0005829];fibrillar center [GO:0001650];nucleoplasm [GO:0005654];nucleus [GO:0005634]	histone arginine N-methyltransferase activity [GO:0008469];histone binding [GO:0042393];histone H4R3 methyltransferase activity [GO:0044020];protein-arginine omega-N monomethyltransferase activity [GO:0035241];protein-arginine omega-N symmetric methyltransferase activity [GO:0035243];ribonucleoprotein complex binding [GO:0043021];S-adenosylmethionine-dependent methyltransferase activity [GO:0008757]
MERTK	Q60805	Mertk	Tyrosine-protein kinase Mer	0.957198	-0.06311	0.369994	0.571458	2	2	-1.56535	-1.62846	apoptotic cell clearance [GO:0043277];cell migration [GO:0016477];establishment of localization in cell [GO:0051649];lymphocyte activation [GO:0046649];natural killer cell differentiation [GO:0001779];negative regulation of cytokine production [GO:0001818];negative regulation of leukocyte apoptotic process [GO:2000107];negative regulation of lymphocyte activation [GO:0051250];nervous system development [GO:0007399];neutrophil clearance [GO:0097350];phagocytosis [GO:0006909];platelet activation [GO:0030168];positive regulation of kinase activity [GO:0033674];positive regulation of phagocytosis [GO:0050766];protein kinase B signaling [GO:0043491];protein phosphorylation [GO:0006468];retina development in camera-type eye [GO:0060041];secretion by cell [GO:0032940];spermatogenesis [GO:0007283];substrate adhesion-dependent cell spreading [GO:0034446];transmembrane receptor protein tyrosine kinase signaling pathway [GO:0007169];vagina development [GO:0060068]	cytoplasm [GO:0005737];extracellular space [GO:0005615];photoreceptor outer segment [GO:0001750];plasma membrane [GO:0005886];receptor complex [GO:0043235]	ATP binding [GO:0005524];transmembrane receptor protein tyrosine kinase activity [GO:0004714]
TCRG1	Q8CGF7;Q3B807	Tcerg1	Transcription elongation regulator 1	0.95718	-0.063138	0.434843	0.598577	26	26	2.76654	2.7034	DNA-templated transcription [GO:0006351];mRNA processing [GO:0006397];negative regulation of transcription by RNA polymerase II [GO:0000122];positive regulation of transcription by RNA polymerase II [GO:0045944];RNA splicing [GO:0008380]	nucleoplasm [GO:0005654];nucleus [GO:0005634]	DNA-binding transcription factor activity [GO:0003700];identical protein binding [GO:0042802];proline-rich region binding [GO:0070064];RNA polymerase binding [GO:0070063];RNA polymerase II-specific DNA-binding transcription factor binding [GO:0061629];transcription coregulator activity [GO:0003712];transcription corepressor activity [GO:0003714];ubiquitin-like protein conjugating enzyme binding [GO:0044390]
MED23	Q80YQ2	Med23	Mediator of RNA polymerase II transcription subunit 23	0.957153	-0.063179	0.281046	0.534875	12	12	-0.476514	-0.539693	positive regulation of gene expression [GO:0010628];positive regulation of T cell extravasation [GO:2000409];positive regulation of transcription elongation by RNA polymerase II [GO:0032968];positive regulation of transcription initiation by RNA polymerase II [GO:0060261];protein ubiquitination [GO:0016567];regulation of DNA-templated transcription [GO:0006355];regulation of transcription by RNA polymerase II [GO:0006357];RNA polymerase II preinitiation complex assembly [GO:0051123]	core mediator complex [GO:0070847];mediator complex [GO:0016592];nucleoplasm [GO:0005654];nucleus [GO:0005634];transcription regulator complex [GO:0005667];ubiquitin ligase complex [GO:0000151]	ubiquitin protein ligase activity [GO:0061630]
2AAA	Q76MZ3	Ppp2r1a	Serine/threonine-protein phosphatase 2A 65 kDa regulatory subunit A alpha isoform	0.956708	-0.06385	0.431824	0.595047	29	22	4.34463	4.28078	chromosome segregation [GO:0007059];female meiotic nuclear division [GO:0007143];meiotic sister chromatid cohesion, centromeric [GO:0051754];meiotic spindle elongation [GO:0051232];mitotic sister chromatid separation [GO:0051306];negative regulation of protein kinase B signaling [GO:0051898];peptidyl-serine dephosphorylation [GO:0070262];positive regulation of extrinsic apoptotic signaling pathway in absence of ligand [GO:2001241];protein dephosphorylation [GO:0006470];regulation of meiotic cell cycle process involved in oocyte maturation [GO:1903538];T cell homeostasis [GO:0043029]	chromosome, centromeric region [GO:0000775];cytoplasm [GO:0005737];cytosol [GO:0005829];dendrite [GO:0030425];glutamatergic synapse [GO:0098978];lateral plasma membrane [GO:0016328];neuron projection [GO:0043005];neuronal cell body [GO:0043025];nucleus [GO:0005634];protein phosphatase type 2A complex [GO:0000159];synapse [GO:0045202]	protein antigen binding [GO:1990405];protein heterodimerization activity [GO:0046982];protein phosphatase regulator activity [GO:0019888];protein serine/threonine phosphatase activity [GO:0004722]
QORL1	Q921W4	Cryzl1	Quinone oxidoreductase-like protein 1	0.956667	-0.063912	0.513373	0.629948	10	10	1.37767	1.31376			oxidoreductase activity [GO:0016491]
VRK3	Q8K3G5	Vrk3	Inactive serine/threonine-protein kinase VRK3	0.956558	-0.064076	0.60889	0.679208	5	5	-1.97889	-2.04297	negative regulation of ERK1 and ERK2 cascade [GO:0070373];peptidyl-serine phosphorylation [GO:0018105];positive regulation of phosphoprotein phosphatase activity [GO:0032516];signal transduction [GO:0007165];skeletal muscle tissue development [GO:0007519]	intracellular membrane-bounded organelle [GO:0043231];nucleolus [GO:0005730];nucleoplasm [GO:0005654];nucleus [GO:0005634]	ATP binding [GO:0005524];protein phosphatase binding [GO:0019903];protein serine/threonine kinase activity [GO:0004674]
H31	P68433	H3c1	Histone H3.1	0.956543	-0.064098	0.838868	0.834899	7	1	-4.77579	-4.83989		nucleoplasm [GO:0005654];nucleosome [GO:0000786];nucleus [GO:0005634];protein-containing complex [GO:0032991]	DNA binding [GO:0003677];protein heterodimerization activity [GO:0046982];structural constituent of chromatin [GO:0030527]
RWDD4	Q9CPR1	Rwdd4	RWD domain-containing protein 4	0.956367	-0.0643634	0.718365	0.745442	4	4	-1.16863	-1.233
KPYM	P52480;P53657	Pkm	Pyruvate kinase PKM	0.95636	-0.064374	0.388156	0.573691	52	52	6.17924	6.11487	animal organ regeneration [GO:0031100];ATP biosynthetic process [GO:0006754];canonical glycolysis [GO:0061621];cellular response to insulin stimulus [GO:0032869];glucose metabolic process [GO:0006006];glycolytic process [GO:0006096];liver development [GO:0001889];phosphorylation [GO:0016310];positive regulation of cytoplasmic translation [GO:2000767];positive regulation of sprouting angiogenesis [GO:1903672];positive regulation of transcription by RNA polymerase II [GO:0045944];programmed cell death [GO:0012501];protein homotetramerization [GO:0051289];protein tetramerization [GO:0051262];pyruvate biosynthetic process [GO:0042866];pyruvate metabolic process [GO:0006090];skeletal muscle tissue regeneration [GO:0043403]	cilium [GO:0005929];collagen-containing extracellular matrix [GO:0062023];cytoplasm [GO:0005737];cytosol [GO:0005829];mitochondrion [GO:0005739];myelin sheath [GO:0043209];nucleus [GO:0005634];pyruvate kinase complex [GO:1902912];rough endoplasmic reticulum [GO:0005791]	ADP binding [GO:0043531];ATP binding [GO:0005524];histone H3T11 kinase activity [GO:0035402];identical protein binding [GO:0042802];magnesium ion binding [GO:0000287];mRNA binding [GO:0003729];potassium ion binding [GO:0030955];protein dimerization activity [GO:0046983];protein homodimerization activity [GO:0042803];protein tyrosine kinase activity [GO:0004713];pyruvate kinase activity [GO:0004743];thyroid hormone binding [GO:0070324];transcription coactivator activity [GO:0003713]
NEDD1	P33215	Nedd1	Protein NEDD1	0.956227	-0.064575	0.521014	0.63139	6	6	-0.820031	-0.884606	cell division [GO:0051301];microtubule depolymerization [GO:0007019];microtubule nucleation [GO:0007020];microtubule polymerization or depolymerization [GO:0031109];mitotic cell cycle [GO:0000278];regulation of establishment of protein localization [GO:0070201]	apical part of cell [GO:0045177];centriole [GO:0005814];centrosome [GO:0005813];ciliary basal body [GO:0036064];cytoplasm [GO:0005737];cytosol [GO:0005829];fibrillar center [GO:0001650];gamma-tubulin ring complex [GO:0000931];nucleoplasm [GO:0005654];pericentriolar material [GO:0000242];spindle pole [GO:0000922]	gamma-tubulin binding [GO:0043015]
WDR5	P61965	Wdr5	WD repeat-containing protein 5	0.955994	-0.064927	0.544515	0.642169	9	9	0.906592	0.841665	gluconeogenesis [GO:0006094];histone H3 acetylation [GO:0043966];histone H3-K14 acetylation [GO:0044154];histone H3-K4 methylation [GO:0051568];histone H4-K16 acetylation [GO:0043984];histone H4-K5 acetylation [GO:0043981];histone H4-K8 acetylation [GO:0043982];negative regulation of histone H3-K4 methylation [GO:0051572];neuron projection development [GO:0031175];peptidyl-lysine methylation [GO:0018022];positive regulation of DNA-templated transcription [GO:0045893];positive regulation of gluconeogenesis [GO:0045722];positive regulation of histone H3-K4 methylation [GO:0051571];regulation of cell cycle [GO:0051726];regulation of cell division [GO:0051302];regulation of DNA-templated transcription [GO:0006355];regulation of dosage compensation by inactivation of X chromosome [GO:1900095];regulation of embryonic development [GO:0045995];regulation of histone deacetylation [GO:0031063];regulation of transcription by RNA polymerase II [GO:0006357];regulation of tubulin deacetylation [GO:0090043];skeletal system development [GO:0001501];transcription initiation-coupled chromatin remodeling [GO:0045815]	ATAC complex [GO:0140672];histone acetyltransferase complex [GO:0000123];histone methyltransferase complex [GO:0035097];mitotic spindle [GO:0072686];MLL1 complex [GO:0071339];MLL1/2 complex [GO:0044665];MLL3/4 complex [GO:0044666];NSL complex [GO:0044545];nucleoplasm [GO:0005654];nucleus [GO:0005634];Set1C/COMPASS complex [GO:0048188]	histone binding [GO:0042393];histone H3K4 methyltransferase activity [GO:0042800];methylated histone binding [GO:0035064]
NCOA1	P70365	Ncoa1	Nuclear receptor coactivator 1	0.955982	-0.064944	0.0882816	0.442469	4	4	-2.99522	-3.06016	cellular response to hormone stimulus [GO:0032870];cellular response to Thyroglobulin triiodothyronine [GO:1904017];labyrinthine layer morphogenesis [GO:0060713];male mating behavior [GO:0060179];mRNA transcription by RNA polymerase II [GO:0042789];peroxisome proliferator activated receptor signaling pathway [GO:0035357];positive regulation of adipose tissue development [GO:1904179];positive regulation of apoptotic process [GO:0043065];positive regulation of DNA-templated transcription [GO:0045893];positive regulation of female receptivity [GO:0045925];positive regulation of neuron differentiation [GO:0045666];positive regulation of transcription by RNA polymerase II [GO:0045944];positive regulation of transcription from RNA polymerase II promoter by galactose [GO:0000435];regulation of cellular response to insulin stimulus [GO:1900076];regulation of thyroid hormone mediated signaling pathway [GO:0002155];response to estradiol [GO:0032355];response to progesterone [GO:0032570];response to retinoic acid [GO:0032526]	chromatin [GO:0000785];cytoplasm [GO:0005737];cytosol [GO:0005829];neuron projection [GO:0043005];nucleoplasm [GO:0005654];nucleus [GO:0005634];plasma membrane [GO:0005886];protein-containing complex [GO:0032991];RNA polymerase II transcription regulator complex [GO:0090575];transcription regulator complex [GO:0005667]	aryl hydrocarbon receptor binding [GO:0017162];chromatin binding [GO:0003682];DNA binding [GO:0003677];enzyme binding [GO:0019899];histone acetyltransferase activity [GO:0004402];nuclear estrogen receptor binding [GO:0030331];nuclear progesterone receptor binding [GO:0033142];nuclear receptor binding [GO:0016922];nuclear receptor coactivator activity [GO:0030374];nuclear retinoic acid receptor binding [GO:0042974];nuclear retinoid X receptor binding [GO:0046965];protein dimerization activity [GO:0046983];protein-containing complex binding [GO:0044877];RNA polymerase II transcription regulatory region sequence-specific DNA binding [GO:0000977];transcription coactivator activity [GO:0003713]
NECT1	Q9JKF6	Nectin1	Nectin-1	0.955944	-0.065002	0.278495	0.525398	3	3	-1.55039	-1.6154	axon guidance [GO:0007411];camera-type eye morphogenesis [GO:0048593];cell-cell adhesion [GO:0098609];desmosome organization [GO:0002934];enamel mineralization [GO:0070166];heterophilic cell-cell adhesion via plasma membrane cell adhesion molecules [GO:0007157];homophilic cell adhesion via plasma membrane adhesion molecules [GO:0007156];iron ion transport [GO:0006826];lens morphogenesis in camera-type eye [GO:0002089];protein localization to cell junction [GO:1902414];regulation of synapse assembly [GO:0051963];regulation of synapse organization [GO:0050807];retina development in camera-type eye [GO:0060041];viral entry into host cell [GO:0046718]	adherens junction [GO:0005912];apical junction complex [GO:0043296];axon [GO:0030424];cell-cell contact zone [GO:0044291];dendrite [GO:0030425];growth cone membrane [GO:0032584];hippocampal mossy fiber to CA3 synapse [GO:0098686];intracellular membrane-bounded organelle [GO:0043231];membrane [GO:0016020];neuron projection [GO:0043005];plasma membrane [GO:0005886];presynaptic active zone membrane [GO:0048787];synapse [GO:0045202]	carbohydrate binding [GO:0030246];cell adhesion molecule binding [GO:0050839];identical protein binding [GO:0042802];protein homodimerization activity [GO:0042803];protein-containing complex binding [GO:0044877];signaling receptor activity [GO:0038023];virion binding [GO:0046790]
FXL20	Q9CZV8;Q8BH16	Fbxl20	F-box/LRR-repeat protein 20	0.955725	-0.0653326	0.45851	0.600577	5	5	-0.27257	-0.337903	behavioral fear response [GO:0001662];regulation of protein catabolic process at presynapse, modulating synaptic transmission [GO:0099575];regulation of synaptic vesicle exocytosis [GO:2000300];SCF-dependent proteasomal ubiquitin-dependent protein catabolic process [GO:0031146]	cytoplasm [GO:0005737];glutamatergic synapse [GO:0098978];presynapse [GO:0098793];SCF ubiquitin ligase complex [GO:0019005];Schaffer collateral - CA1 synapse [GO:0098685];synapse [GO:0045202]
CUL7	Q8VE73	Cul7	Cullin-7	0.955603	-0.0655166	0.509926	0.624206	13	13	-0.716625	-0.782142	epithelial to mesenchymal transition [GO:0001837];Golgi organization [GO:0007030];microtubule cytoskeleton organization [GO:0000226];mitotic cytokinesis [GO:0000281];placenta development [GO:0001890];positive regulation of dendrite morphogenesis [GO:0050775];protein ubiquitination [GO:0016567];regulation of endothelial cell differentiation [GO:0045601];regulation of mitotic nuclear division [GO:0007088];ubiquitin-dependent protein catabolic process [GO:0006511];vasculogenesis [GO:0001570]	3M complex [GO:1990393];centrosome [GO:0005813];Cul7-RING ubiquitin ligase complex [GO:0031467];cytoplasm [GO:0005737];Golgi apparatus [GO:0005794];perinuclear region of cytoplasm [GO:0048471]	ubiquitin protein ligase binding [GO:0031625]
PELP1	Q9DBD5	Pelp1	Proline-, glutamic acid- and leucine-rich protein 1	0.955538	-0.0656156	0.46876	0.604519	7	7	0.77087	0.705254	cellular response to estrogen stimulus [GO:0071391];positive regulation of transcription by RNA polymerase II [GO:0045944];rRNA processing [GO:0006364]	cytoplasm [GO:0005737];euchromatin [GO:0000791];MLL1 complex [GO:0071339];nucleolus [GO:0005730];nucleoplasm [GO:0005654];nucleus [GO:0005634]	ATPase binding [GO:0051117];chromatin binding [GO:0003682];SUMO binding [GO:0032183]
RBBP4	Q60972	Rbbp4	Histone-binding protein RBBP4	0.955467	-0.0657218	0.637256	0.691574	12	6	0.695908	0.630186	brain development [GO:0007420];cell cycle [GO:0007049];chromatin remodeling [GO:0006338];DNA replication [GO:0006260];DNA replication-dependent chromatin assembly [GO:0006335];histone deacetylation [GO:0016575];negative regulation of cell migration [GO:0030336];negative regulation of DNA-templated transcription [GO:0045892];negative regulation of stem cell population maintenance [GO:1902455];negative regulation of transcription by RNA polymerase II [GO:0000122];negative regulation of transforming growth factor beta receptor signaling pathway [GO:0030512];nucleosome assembly [GO:0006334];positive regulation of DNA-templated transcription [GO:0045893];positive regulation of stem cell population maintenance [GO:1902459];regulation of cell fate specification [GO:0042659];regulation of DNA-templated transcription [GO:0006355];regulation of stem cell differentiation [GO:2000736]	ATPase complex [GO:1904949];CAF-1 complex [GO:0033186];chromatin [GO:0000785];chromosome, telomeric region [GO:0000781];cytosol [GO:0005829];ESC/E(Z) complex [GO:0035098];histone deacetylase complex [GO:0000118];nucleoplasm [GO:0005654];nucleus [GO:0005634];NuRD complex [GO:0016581];NURF complex [GO:0016589];protein-containing complex [GO:0032991];Sin3 complex [GO:0016580]	ATP-dependent activity, acting on DNA [GO:0008094];histone binding [GO:0042393];histone deacetylase binding [GO:0042826];RNA polymerase II cis-regulatory region sequence-specific DNA binding [GO:0000978]
SNF5	Q9Z0H3	Smarcb1	SWI/SNF-related matrix-associated actin-dependent regulator of chromatin subfamily B member 1	0.955308	-0.0659619	0.563966	0.649651	10	10	0.34287	0.276908	blastocyst development [GO:0001824];blastocyst hatching [GO:0001835];cell cycle [GO:0007049];chromatin remodeling [GO:0006338];hepatocyte differentiation [GO:0070365];negative regulation of cell population proliferation [GO:0008285];negative regulation of histone H3-K9 dimethylation [GO:1900110];negative regulation of histone H3-K9 trimethylation [GO:1900113];nervous system development [GO:0007399];nucleosome disassembly [GO:0006337];positive regulation by host of viral transcription [GO:0043923];positive regulation of cell differentiation [GO:0045597];positive regulation of DNA-binding transcription factor activity [GO:0051091];positive regulation of double-strand break repair [GO:2000781];positive regulation of glucose mediated signaling pathway [GO:1902661];positive regulation of histone H3-K9 acetylation [GO:2000617];positive regulation of histone H4 acetylation [GO:0090240];positive regulation of myoblast differentiation [GO:0045663];positive regulation of pseudohyphal growth by positive regulation of transcription from RNA polymerase II promoter [GO:1900461];positive regulation of stem cell population maintenance [GO:1902459];positive regulation of T cell differentiation [GO:0045582];positive regulation of transcription by RNA polymerase II [GO:0045944];positive regulation of transcription of nucleolar large rRNA by RNA polymerase I [GO:1901838];regulation of G0 to G1 transition [GO:0070316];regulation of G1/S transition of mitotic cell cycle [GO:2000045];regulation of mitotic metaphase/anaphase transition [GO:0030071];regulation of nucleotide-excision repair [GO:2000819];regulation of transcription by RNA polymerase II [GO:0006357];single stranded viral RNA replication via double stranded DNA intermediate [GO:0039692];transcription initiation-coupled chromatin remodeling [GO:0045815]	bBAF complex [GO:0140092];brahma complex [GO:0035060];chromatin [GO:0000785];fibrillar center [GO:0001650];germ cell nucleus [GO:0043073];intracellular membrane-bounded organelle [GO:0043231];kinetochore [GO:0000776];nBAF complex [GO:0071565];npBAF complex [GO:0071564];nuclear chromosome [GO:0000228];nuclear matrix [GO:0016363];nucleolus [GO:0005730];nucleoplasm [GO:0005654];nucleus [GO:0005634];RSC-type complex [GO:0016586];SWI/SNF complex [GO:0016514];XY body [GO:0001741]	DNA binding [GO:0003677];identical protein binding [GO:0042802];p53 binding [GO:0002039];RNA polymerase I core promoter sequence-specific DNA binding [GO:0001164];Tat protein binding [GO:0030957];transcription coactivator activity [GO:0003713]
TAOK1	Q5F2E8	Taok1	Serine/threonine-protein kinase TAO1	0.9553	-0.065974	0.319355	0.536576	20	17	2.0397	1.97372	central nervous system neuron development [GO:0021954];DNA damage response [GO:0006974];DNA repair [GO:0006281];execution phase of apoptosis [GO:0097194];microtubule cytoskeleton organization [GO:0000226];mitotic G2 DNA damage checkpoint signaling [GO:0007095];negative regulation of microtubule depolymerization [GO:0007026];neuron cellular homeostasis [GO:0070050];phosphorylation [GO:0016310];positive regulation of JNK cascade [GO:0046330];positive regulation of protein acetylation [GO:1901985];positive regulation of stress-activated MAPK cascade [GO:0032874];protein autophosphorylation [GO:0046777];protein phosphorylation [GO:0006468];regulation of actin cytoskeleton organization [GO:0032956];regulation of cytoskeleton organization [GO:0051493];regulation of microtubule cytoskeleton organization [GO:0070507]	cytoplasm [GO:0005737];microtubule cytoskeleton [GO:0015630];perinuclear region of cytoplasm [GO:0048471]	alpha-tubulin binding [GO:0043014];ATP binding [GO:0005524];beta-tubulin binding [GO:0048487];kinase activity [GO:0016301];myosin V binding [GO:0031489];protein kinase activator activity [GO:0030295];protein kinase activity [GO:0004672];protein kinase binding [GO:0019901];protein serine kinase activity [GO:0106310];protein serine/threonine kinase activator activity [GO:0043539];protein serine/threonine kinase activity [GO:0004674]
RM03	Q99N95	Mrpl3	Large ribosomal subunit protein uL3m	0.955266	-0.066025	0.381163	0.563399	5	5	-0.510515	-0.57654	mitochondrial translation [GO:0032543];translation [GO:0006412]	mitochondrial inner membrane [GO:0005743];mitochondrial large ribosomal subunit [GO:0005762];mitochondrion [GO:0005739]	structural constituent of ribosome [GO:0003735]
KCT2	Q8K201	Kct2	Keratinocyte-associated transmembrane protein 2	0.954818	-0.066702	0.663518	0.705988	1	1	-2.29579	-2.36249		membrane [GO:0016020]
BRD4	Q9ESU6	Brd4	Bromodomain-containing protein 4	0.95388	-0.06812	0.540549	0.630667	7	6	-1.84085	-1.90897	chromatin remodeling [GO:0006338];chromosome segregation [GO:0007059];DNA damage response [GO:0006974];histone H3-K14 acetylation [GO:0044154];histone H4-K12 acetylation [GO:0043983];inner cell mass cell proliferation [GO:0001833];negative regulation by host of viral transcription [GO:0043922];negative regulation of DNA damage checkpoint [GO:2000002];positive regulation of DNA binding [GO:0043388];positive regulation of DNA-templated transcription [GO:0045893];positive regulation of G2/M transition of mitotic cell cycle [GO:0010971];positive regulation of I-kappaB kinase/NF-kappaB signaling [GO:0043123];positive regulation of transcription by RNA polymerase II [GO:0045944];positive regulation of transcription elongation by RNA polymerase II [GO:0032968];protein autophosphorylation [GO:0046777];protein phosphorylation [GO:0006468];regulation of DNA-templated transcription [GO:0006355];regulation of inflammatory response [GO:0050727];regulation of transcription involved in G1/S transition of mitotic cell cycle [GO:0000083]	chromatin [GO:0000785];chromosome [GO:0005694];condensed nuclear chromosome [GO:0000794];cyclin/CDK positive transcription elongation factor complex [GO:0008024];nucleoplasm [GO:0005654];nucleus [GO:0005634]	chromatin binding [GO:0003682];DNA binding [GO:0003677];enzyme binding [GO:0019899];GTP-dependent protein kinase activity [GO:0034211];histone reader activity [GO:0140566];lysine-acetylated histone binding [GO:0070577];p53 binding [GO:0002039];P-TEFb complex binding [GO:0106140];RNA polymerase II CTD heptapeptide repeat kinase activity [GO:0008353];RNA polymerase II C-terminal domain binding [GO:0099122];transcription cis-regulatory region binding [GO:0000976];transcription coactivator activity [GO:0003713];transcription coregulator activity [GO:0003712]
ZEB1	Q64318	Zeb1	Zinc finger E-box-binding homeobox 1	0.953833	-0.068192	0.310087	0.523379	6	6	-2.17008	-2.23827	anatomical structure development [GO:0048856];animal organ development [GO:0048513];cartilage development [GO:0051216];cell differentiation [GO:0030154];cell population proliferation [GO:0008283];cellular response to amino acid stimulus [GO:0071230];cellular response to transforming growth factor beta stimulus [GO:0071560];central nervous system development [GO:0007417];cochlea morphogenesis [GO:0090103];embryonic camera-type eye morphogenesis [GO:0048596];embryonic morphogenesis [GO:0048598];embryonic skeletal system morphogenesis [GO:0048704];epithelial cell proliferation [GO:0050673];forebrain development [GO:0030900];keratinocyte proliferation [GO:0043616];negative regulation of DNA-templated transcription [GO:0045892];negative regulation of endothelial cell differentiation [GO:0045602];negative regulation of epithelial cell differentiation [GO:0030857];negative regulation of epithelial cell proliferation [GO:0050680];negative regulation of keratinocyte proliferation [GO:0010839];negative regulation of transcription by RNA polymerase II [GO:0000122];pattern specification process [GO:0007389];positive regulation of neuron differentiation [GO:0045666];positive regulation of transcription by RNA polymerase II [GO:0045944];regulation of mesenchymal cell proliferation [GO:0010464];regulation of smooth muscle cell differentiation [GO:0051150];regulation of T cell differentiation in thymus [GO:0033081];regulation of transcription by RNA polymerase II [GO:0006357];regulation of transforming growth factor beta receptor signaling pathway [GO:0017015];response to activity [GO:0014823];response to nutrient levels [GO:0031667];semicircular canal morphogenesis [GO:0048752]	cytosol [GO:0005829];nucleoplasm [GO:0005654];nucleus [GO:0005634]	chromatin binding [GO:0003682];DNA-binding transcription factor activity, RNA polymerase II-specific [GO:0000981];DNA-binding transcription repressor activity, RNA polymerase II-specific [GO:0001227];double-stranded DNA binding [GO:0003690];E-box binding [GO:0070888];metal ion binding [GO:0046872];RNA polymerase II cis-regulatory region sequence-specific DNA binding [GO:0000978];sequence-specific DNA binding [GO:0043565]
MTMRD	E9PXF8	Sbf2	Myotubularin-related protein 13	0.953682	-0.0684196	0.329992	0.53052	16	16	0.492742	0.424322	autophagy [GO:0006914]	axon [GO:0030424];cytosol [GO:0005829];endosome membrane [GO:0010008];membrane [GO:0016020];perinuclear region of cytoplasm [GO:0048471];vacuolar membrane [GO:0005774]	guanyl-nucleotide exchange factor activity [GO:0005085];identical protein binding [GO:0042802];phosphatase binding [GO:0019902];phosphatase regulator activity [GO:0019208];phosphatidylinositol binding [GO:0035091]
MAPK3	Q3UMW7	Mapkapk3	MAP kinase-activated protein kinase 3	0.953554	-0.068614	0.54923	0.633609	2	1	-3.89231	-3.96092	intracellular signal transduction [GO:0035556];macropinocytosis [GO:0044351];peptidyl-serine phosphorylation [GO:0018105];protein autophosphorylation [GO:0046777];response to cytokine [GO:0034097];response to lipopolysaccharide [GO:0032496];toll-like receptor signaling pathway [GO:0002224]	cytoplasm [GO:0005737];nucleoplasm [GO:0005654];nucleus [GO:0005634]	ATP binding [GO:0005524];calcium-dependent protein serine/threonine kinase activity [GO:0009931];calmodulin binding [GO:0005516];calmodulin-dependent protein kinase activity [GO:0004683];mitogen-activated protein kinase binding [GO:0051019];protein serine kinase activity [GO:0106310];protein serine/threonine kinase activity [GO:0004674]
IKKA	Q60680	Chuk	Inhibitor of nuclear factor kappa-B kinase subunit alpha	0.953375	-0.068884	0.449952	0.584532	6	5	-1.93794	-2.00682	cellular response to cadmium ion [GO:0071276];cellular response to reactive oxygen species [GO:0034614];cellular response to tumor necrosis factor [GO:0071356];cellular response to virus [GO:0098586];defense response to virus [GO:0051607];I-kappaB kinase/NF-kappaB signaling [GO:0007249];I-kappaB phosphorylation [GO:0007252];lactation [GO:0007595];mammary gland alveolus development [GO:0060749];mammary gland epithelial cell proliferation [GO:0033598];morphogenesis of an epithelial sheet [GO:0002011];negative regulation of NF-kappaB transcription factor activity [GO:0032088];NIK/NF-kappaB signaling [GO:0038061];odontogenesis of dentin-containing tooth [GO:0042475];osteoclast differentiation [GO:0030316];peptidyl-serine phosphorylation [GO:0018105];positive regulation of DNA-templated transcription [GO:0045893];positive regulation of I-kappaB kinase/NF-kappaB signaling [GO:0043123];positive regulation of interferon-alpha production [GO:0032727];positive regulation of NF-kappaB transcription factor activity [GO:0051092];positive regulation of transcription by RNA polymerase II [GO:0045944];protein phosphorylation [GO:0006468];response to cholecystokinin [GO:0061847];response to lipopolysaccharide [GO:0032496];response to muscle stretch [GO:0035994];response to organic substance [GO:0010033];Rho protein signal transduction [GO:0007266];striated muscle cell differentiation [GO:0051146];tumor necrosis factor-mediated signaling pathway [GO:0033209]	CD40 receptor complex [GO:0035631];cytoplasm [GO:0005737];cytoplasmic side of plasma membrane [GO:0009898];cytosol [GO:0005829];IkappaB kinase complex [GO:0008385];intracellular membrane-bounded organelle [GO:0043231];nucleoplasm [GO:0005654]	ATP binding [GO:0005524];IkappaB kinase activity [GO:0008384];protein heterodimerization activity [GO:0046982];protein homodimerization activity [GO:0042803];protein kinase activity [GO:0004672];protein serine/threonine kinase activity [GO:0004674];protein-containing complex binding [GO:0044877];scaffold protein binding [GO:0097110];transferrin receptor binding [GO:1990459]
RTCB	Q99LF4	Rtcb	RNA-splicing ligase RtcB homolog	0.953366	-0.068898	0.334452	0.530457	21	21	3.13545	3.06655	in utero embryonic development [GO:0001701];placenta development [GO:0001890];tRNA exon ligation utilizing 2',3' cyclic phosphate of 5'-exon as source of linkage phosphate [GO:0000971];tRNA splicing, via endonucleolytic cleavage and ligation [GO:0006388]	cytoplasm [GO:0005737];cytosol [GO:0005829];endoplasmic reticulum membrane [GO:0005789];intracellular membrane-bounded organelle [GO:0043231];nuclear envelope [GO:0005635];nucleoplasm [GO:0005654];nucleus [GO:0005634];tRNA-splicing ligase complex [GO:0072669]	GTP binding [GO:0005525];metal ion binding [GO:0046872];RNA ligase (ATP) activity [GO:0003972];vinculin binding [GO:0017166]
HTR5A	Q5PRF0	Heatr5a	HEAT repeat-containing protein 5A	0.953324	-0.068962	0.481431	0.599176	7	7	-1.27985	-1.34882	endocytosis [GO:0006897];protein localization [GO:0008104];retrograde transport, endosome to Golgi [GO:0042147]	cytosol [GO:0005829];endocytic vesicle [GO:0030139]
KCTD1	Q5M956;Q8K0E1	Kctd1	BTB/POZ domain-containing protein KCTD1	0.953244	-0.069082	0.559009	0.637907	3	3	-2.6463	-2.71538	negative regulation of DNA-templated transcription [GO:0045892];protein homooligomerization [GO:0051260]	nucleus [GO:0005634]	identical protein binding [GO:0042802];transcription corepressor activity [GO:0003714]
SCMC2	A2ASZ8	Slc25a25	Mitochondrial adenyl nucleotide antiporter SLC25A25	0.953008	-0.06944	0.342478	0.531624	12	10	2.12015	2.05071	adipose tissue development [GO:0060612];ADP transport [GO:0015866];ATP metabolic process [GO:0046034];ATP transport [GO:0015867];calcium ion transmembrane transport [GO:0070588];camera-type eye development [GO:0043010];cellular respiration [GO:0045333];multicellular organism growth [GO:0035264];response to activity [GO:0014823];response to dietary excess [GO:0002021];response to food [GO:0032094]	mitochondrial inner membrane [GO:0005743];mitochondrion [GO:0005739]	ATP transmembrane transporter activity [GO:0005347];calcium ion binding [GO:0005509]
ARF1	P84078;P61205	Arf1	ADP-ribosylation factor 1	0.952859	-0.0696654	0.507299	0.609911	12	1	1.12602	1.05635	actin filament organization [GO:0007015];cellular response to virus [GO:0098586];dendritic spine organization [GO:0097061];Golgi to transport vesicle transport [GO:0055108];intracellular copper ion homeostasis [GO:0006878];intracellular protein transport [GO:0006886];long-term synaptic depression [GO:0060292];lysosomal membrane organization [GO:0097212];mitotic cleavage furrow ingression [GO:1990386];positive regulation of calcium ion-dependent exocytosis [GO:0045956];positive regulation of dendritic spine development [GO:0060999];positive regulation of endocytosis [GO:0045807];positive regulation of ER to Golgi vesicle-mediated transport [GO:1902953];positive regulation of late endosome to lysosome transport [GO:1902824];positive regulation of protein secretion [GO:0050714];positive regulation of sodium ion transmembrane transport [GO:1902307];postsynaptic actin cytoskeleton organization [GO:0098974];protein transport [GO:0015031];regulation of Arp2/3 complex-mediated actin nucleation [GO:0034315];regulation of phospholipid metabolic process [GO:1903725];regulation of receptor internalization [GO:0002090];synaptic vesicle budding [GO:0070142];very-low-density lipoprotein particle assembly [GO:0034379];vesicle-mediated transport [GO:0016192]	cell leading edge [GO:0031252];COPI-coated vesicle [GO:0030137];cytosol [GO:0005829];endomembrane system [GO:0012505];glutamatergic synapse [GO:0098978];Golgi apparatus [GO:0005794];Golgi membrane [GO:0000139];late endosome [GO:0005770];neuron projection [GO:0043005];peroxisomal membrane [GO:0005778];plasma membrane [GO:0005886];postsynaptic density [GO:0014069];protein-containing complex [GO:0032991];sarcomere [GO:0030017];trans-Golgi network [GO:0005802]	GDP binding [GO:0019003];GTP binding [GO:0005525];GTPase activity [GO:0003924];magnesium ion binding [GO:0000287];phospholipase D activator activity [GO:1990583];protein domain specific binding [GO:0019904]
ABL1	P00520	Abl1	Tyrosine-protein kinase ABL1	0.952699	-0.069908	0.695745	0.721714	1	1	-2.66377	-2.73368	actin cytoskeleton organization [GO:0030036];actin filament polymerization [GO:0030041];activated T cell proliferation [GO:0050798];activation of protein kinase C activity [GO:1990051];alpha-beta T cell differentiation [GO:0046632];associative learning [GO:0008306];autophagy [GO:0006914];B cell proliferation [GO:0042100];B cell proliferation involved in immune response [GO:0002322];B cell receptor signaling pathway [GO:0050853];B-1 B cell homeostasis [GO:0001922];Bergmann glial cell differentiation [GO:0060020];BMP signaling pathway [GO:0030509];cardiac muscle cell proliferation [GO:0060038];cell-cell adhesion [GO:0098609];cellular response to hydrogen peroxide [GO:0070301];cellular response to lipopolysaccharide [GO:0071222];cellular response to transforming growth factor beta stimulus [GO:0071560];cellular senescence [GO:0090398];cerebellum morphogenesis [GO:0021587];circulatory system development [GO:0072359];DN4 thymocyte differentiation [GO:1904157];DNA conformation change [GO:0071103];DNA damage response [GO:0006974];DNA repair [GO:0006281];endocytosis [GO:0006897];endothelial cell migration [GO:0043542];epidermal growth factor receptor signaling pathway [GO:0007173];ERK1 and ERK2 cascade [GO:0070371];establishment of localization in cell [GO:0051649];I-kappaB kinase/NF-kappaB signaling [GO:0007249];integrin-mediated signaling pathway [GO:0007229];learning or memory [GO:0007611];microspike assembly [GO:0030035];myoblast proliferation [GO:0051450];negative regulation of BMP signaling pathway [GO:0030514];negative regulation of cell-cell adhesion [GO:0022408];negative regulation of cellular senescence [GO:2000773];negative regulation of double-strand break repair via homologous recombination [GO:2000042];negative regulation of endothelial cell apoptotic process [GO:2000352];negative regulation of ERK1 and ERK2 cascade [GO:0070373];negative regulation of I-kappaB kinase/NF-kappaB signaling [GO:0043124];negative regulation of long-term synaptic potentiation [GO:1900272];negative regulation of mitotic cell cycle [GO:0045930];negative regulation of phospholipase C activity [GO:1900275];negative regulation of protein serine/threonine kinase activity [GO:0071901];negative regulation of ubiquitin-protein transferase activity [GO:0051444];neural tube closure [GO:0001843];neuroepithelial cell differentiation [GO:0060563];neuromuscular process controlling balance [GO:0050885];neuron death [GO:0070997];neuron differentiation [GO:0030182];neuropilin signaling pathway [GO:0038189];peptidyl-tyrosine autophosphorylation [GO:0038083];peptidyl-tyrosine phosphorylation [GO:0018108];phagocytosis [GO:0006909];platelet-derived growth factor receptor signaling pathway [GO:0048008];platelet-derived growth factor receptor-beta signaling pathway [GO:0035791];podocyte apoptotic process [GO:1903210];positive regulation of actin cytoskeleton reorganization [GO:2000251];positive regulation of actin filament binding [GO:1904531];positive regulation of apoptotic process [GO:0043065];positive regulation of blood vessel branching [GO:1905555];positive regulation of cell migration involved in sprouting angiogenesis [GO:0090050];positive regulation of cytosolic calcium ion concentration [GO:0007204];positive regulation of dendrite development [GO:1900006];positive regulation of endothelial cell migration [GO:0010595];positive regulation of ERK1 and ERK2 cascade [GO:0070374];positive regulation of establishment of T cell polarity [GO:1903905];positive regulation of extracellular matrix organization [GO:1903055];positive regulation of fibroblast proliferation [GO:0048146];positive regulation of focal adhesion assembly [GO:0051894];positive regulation of hydrogen peroxide-mediated programmed cell death [GO:1901300];positive regulation of I-kappaB kinase/NF-kappaB signaling [GO:0043123];positive regulation of interleukin-2 production [GO:0032743];positive regulation of microtubule binding [GO:1904528];positive regulation of mitotic cell cycle [GO:0045931];positive regulation of neuron apoptotic process [GO:0043525];positive regulation of neuron death [GO:1901216];positive regulation of osteoblast proliferation [GO:0033690];positive regulation of oxidoreductase activity [GO:0051353];positive regulation of peptidyl-tyrosine phosphorylation [GO:0050731];positive regulation of protein phosphorylation [GO:0001934];positive regulation of release of sequestered calcium ion into cytosol [GO:0051281];positive regulation of stress fiber assembly [GO:0051496];positive regulation of substrate adhesion-dependent cell spreading [GO:1900026];positive regulation of T cell migration [GO:2000406];positive regulation of type II interferon production [GO:0032729];positive regulation of vasoconstriction [GO:0045907];positive regulation of Wnt signaling pathway, planar cell polarity pathway [GO:2000096];post-embryonic development [GO:0009791];protein autophosphorylation [GO:0046777];protein localization to cytoplasmic microtubule plus-end [GO:1904518];protein phosphorylation [GO:0006468];regulation of actin cytoskeleton organization [GO:0032956];regulation of apoptotic process [GO:0042981];regulation of axon extension [GO:0030516];regulation of Cdc42 protein signal transduction [GO:0032489];regulation of cell cycle [GO:0051726];regulation of cell population proliferation [GO:0042127];regulation of cellular senescence [GO:2000772];regulation of extracellular matrix organization [GO:1903053];regulation of microtubule polymerization [GO:0031113];regulation of modification of synaptic structure [GO:1905244];regulation of T cell differentiation [GO:0045580];response to endoplasmic reticulum stress [GO:0034976];response to epinephrine [GO:0071871];response to oxidative stress [GO:0006979];response to xenobiotic stimulus [GO:0009410];signal transduction in response to DNA damage [GO:0042770];spleen development [GO:0048536];substrate adhesion-dependent cell spreading [GO:0034446];T cell receptor signaling pathway [GO:0050852];thymus development [GO:0048538];transitional one stage B cell differentiation [GO:0002333]	actin cytoskeleton [GO:0015629];cell leading edge [GO:0031252];cytoplasm [GO:0005737];cytosol [GO:0005829];dendrite [GO:0030425];endoplasmic reticulum [GO:0005783];growth cone [GO:0030426];mitochondrion [GO:0005739];neuron projection [GO:0043005];neuronal cell body [GO:0043025];nuclear body [GO:0016604];nucleolus [GO:0005730];nucleoplasm [GO:0005654];nucleus [GO:0005634];perinuclear region of cytoplasm [GO:0048471];protein-containing complex [GO:0032991];ruffle [GO:0001726];synapse [GO:0045202]	actin filament binding [GO:0051015];ATP binding [GO:0005524];bubble DNA binding [GO:0000405];delta-catenin binding [GO:0070097];ephrin receptor binding [GO:0046875];four-way junction DNA binding [GO:0000400];kinase activity [GO:0016301];magnesium ion binding [GO:0000287];manganese ion binding [GO:0030145];mitogen-activated protein kinase binding [GO:0051019];neuropilin binding [GO:0038191];non-membrane spanning protein tyrosine kinase activity [GO:0004715];phosphotyrosine residue binding [GO:0001784];proline-rich region binding [GO:0070064];protein domain specific binding [GO:0019904];protein kinase activity [GO:0004672];protein kinase binding [GO:0019901];protein kinase C binding [GO:0005080];protein self-association [GO:0043621];protein tyrosine kinase activity [GO:0004713];sequence-specific double-stranded DNA binding [GO:1990837];SH2 domain binding [GO:0042169];SH3 domain binding [GO:0017124];syntaxin binding [GO:0019905]
A0A5F8MPI9	A0A5F8MPI9	Rapgef1	Rap guanine nucleotide exchange factor (GEF) 1	0.952253	-0.0705832	0.399325	0.552629	7	7	-0.811676	-0.882259	activation of GTPase activity [GO:0090630];blood vessel development [GO:0001568];canonical Wnt signaling pathway [GO:0060070];cell-cell adhesion [GO:0098609];cellular response to cAMP [GO:0071320];cellular response to nerve growth factor stimulus [GO:1990090];ERK1 and ERK2 cascade [GO:0070371];establishment of endothelial barrier [GO:0061028];negative regulation of canonical Wnt signaling pathway [GO:0090090];negative regulation of ERK1 and ERK2 cascade [GO:0070373];negative regulation of neural precursor cell proliferation [GO:2000178];negative regulation of protein kinase B signaling [GO:0051898];negative regulation of Ras protein signal transduction [GO:0046580];nerve growth factor signaling pathway [GO:0038180];neural precursor cell proliferation [GO:0061351];platelet-derived growth factor receptor signaling pathway [GO:0048008];positive regulation of ERK1 and ERK2 cascade [GO:0070374];positive regulation of Fc-gamma receptor signaling pathway involved in phagocytosis [GO:1905451];positive regulation of GTPase activity [GO:0043547];positive regulation of neuron projection development [GO:0010976];protein kinase B signaling [GO:0043491];Rap protein signal transduction [GO:0032486];Ras protein signal transduction [GO:0007265];regulation of cell junction assembly [GO:1901888];regulation of JNK cascade [GO:0046328]	cytoplasm [GO:0005737];early endosome [GO:0005769];intracellular membrane-bounded organelle [GO:0043231];perinuclear region of cytoplasm [GO:0048471];phagocytic vesicle membrane [GO:0030670];plasma membrane [GO:0005886];protein-containing complex [GO:0032991]	guanyl-nucleotide exchange factor activity [GO:0005085]
TFDP1	Q08639	Tfdp1	Transcription factor Dp-1	0.952237	-0.070608	0.516989	0.612251	2	2	-1.72162	-1.79223	anoikis [GO:0043276];epidermis development [GO:0008544];negative regulation of DNA-binding transcription factor activity [GO:0043433];negative regulation of fat cell proliferation [GO:0070345];positive regulation of DNA-binding transcription factor activity [GO:0051091];positive regulation of DNA-templated transcription [GO:0045893];positive regulation of G1/S transition of mitotic cell cycle [GO:1900087];positive regulation of transcription by RNA polymerase II [GO:0045944];regulation of DNA biosynthetic process [GO:2000278];regulation of DNA-templated transcription [GO:0006355];regulation of transcription by RNA polymerase II [GO:0006357];regulation of transcription involved in G1/S transition of mitotic cell cycle [GO:0000083];transcription by RNA polymerase II [GO:0006366]	cytoplasm [GO:0005737];cytosol [GO:0005829];nucleoplasm [GO:0005654];nucleus [GO:0005634];Rb-E2F complex [GO:0035189];RNA polymerase II transcription regulator complex [GO:0090575];transcription regulator complex [GO:0005667]	cis-regulatory region sequence-specific DNA binding [GO:0000987];DNA-binding transcription activator activity, RNA polymerase II-specific [GO:0001228];DNA-binding transcription factor activity [GO:0003700];DNA-binding transcription factor activity, RNA polymerase II-specific [GO:0000981];DNA-binding transcription factor binding [GO:0140297];protein domain specific binding [GO:0019904];RNA polymerase II transcription regulatory region sequence-specific DNA binding [GO:0000977];RNA polymerase II-specific DNA-binding transcription factor binding [GO:0061629];transcription regulator inhibitor activity [GO:0140416]
RM19	Q9D338	Mrpl19	Large ribosomal subunit protein bL19m	0.952188	-0.070682	0.502966	0.604715	6	6	-0.483163	-0.553845	mitochondrial translation [GO:0032543]	mitochondrial inner membrane [GO:0005743];mitochondrial large ribosomal subunit [GO:0005762];mitochondrial ribosome [GO:0005761];mitochondrion [GO:0005739];nucleus [GO:0005634]	structural constituent of ribosome [GO:0003735]
DCTN3	Q9Z0Y1	Dctn3	Dynactin subunit 3	0.952138	-0.0707578	0.706106	0.727356	5	5	1.16555	1.09479	cytoskeleton-dependent cytokinesis [GO:0061640];microtubule-based process [GO:0007017]	centrosome [GO:0005813];cleavage furrow [GO:0032154];cytosol [GO:0005829];dynactin complex [GO:0005869];kinetochore [GO:0000776];microtubule [GO:0005874];microtubule associated complex [GO:0005875];midbody [GO:0030496];nucleolus [GO:0005730];perinuclear region of cytoplasm [GO:0048471];spindle [GO:0005819]
NUP93	Q8BJ71	Nup93	Nuclear pore complex protein Nup93	0.951847	-0.071198	0.475726	0.5896	28	28	3.46714	3.39594	nuclear envelope organization [GO:0006998];nuclear pore complex assembly [GO:0051292];nucleocytoplasmic transport [GO:0006913];poly(A)+ mRNA export from nucleus [GO:0016973];positive regulation of SMAD protein signal transduction [GO:0060391];protein import into nucleus [GO:0006606];SMAD protein signal transduction [GO:0060395]	centrosome [GO:0005813];nuclear envelope [GO:0005635];nuclear membrane [GO:0031965];nuclear periphery [GO:0034399];nuclear pore [GO:0005643]	structural constituent of nuclear pore [GO:0017056]
POP5	Q9DB28	Pop5	Ribonuclease P/MRP protein subunit POP5	0.95183	-0.071224	0.706999	0.727387	1	1	-5.46318	-5.53441	rRNA processing [GO:0006364];tRNA 5'-leader removal [GO:0001682];tRNA processing [GO:0008033]	multimeric ribonuclease P complex [GO:0030681];nucleolar ribonuclease P complex [GO:0005655];nucleolus [GO:0005730];ribonuclease MRP complex [GO:0000172]	ribonuclease MRP activity [GO:0000171];ribonuclease P activity [GO:0004526];ribonuclease P RNA binding [GO:0033204]
SRBS1	Q62417	Sorbs1	Sorbin and SH3 domain-containing protein 1	0.951631	-0.071526	0.509228	0.605271	17	16	2.6591	2.58757	acetylcholine receptor signaling pathway [GO:0095500];cell-substrate adhesion [GO:0031589];cellular response to insulin stimulus [GO:0032869];focal adhesion assembly [GO:0048041];insulin receptor signaling pathway [GO:0008286];positive regulation of glucose import [GO:0046326];positive regulation of glycogen biosynthetic process [GO:0045725];positive regulation of insulin receptor signaling pathway [GO:0046628];positive regulation of lipid biosynthetic process [GO:0046889];positive regulation of protein localization to plasma membrane [GO:1903078];regulation of skeletal muscle acetylcholine-gated channel clustering [GO:1904393];stress fiber assembly [GO:0043149]	adherens junction [GO:0005912];cell-substrate junction [GO:0030055];centrosome [GO:0005813];cytoplasm [GO:0005737];cytoskeleton [GO:0005856];cytosol [GO:0005829];flotillin complex [GO:0016600];focal adhesion [GO:0005925];membrane [GO:0016020];membrane raft [GO:0045121];nuclear matrix [GO:0016363];nucleus [GO:0005634];plasma membrane [GO:0005886];stress fiber [GO:0001725];synapse [GO:0045202]	insulin receptor binding [GO:0005158];protein kinase binding [GO:0019901];signaling receptor complex adaptor activity [GO:0030159];ubiquitin protein ligase binding [GO:0031625]
AVL9	Q80U56	Avl9	Late secretory pathway protein AVL9 homolog	0.95162	-0.0715422	0.248865	0.480061	5	5	-0.748533	-0.820075	cell migration [GO:0016477]	cytoplasm [GO:0005737];membrane [GO:0016020];recycling endosome [GO:0055037]
BMPR2	O35607	Bmpr2	Bone morphogenetic protein receptor type-2	0.951466	-0.071776	0.685712	0.711616	4	4	-1.87473	-1.94651	anterior/posterior pattern specification [GO:0009952];aortic valve development [GO:0003176];artery development [GO:0060840];atrial septum morphogenesis [GO:0060413];blood vessel development [GO:0001568];blood vessel remodeling [GO:0001974];BMP signaling pathway [GO:0030509];cellular response to BMP stimulus [GO:0071773];cellular response to growth factor stimulus [GO:0071363];cellular response to starvation [GO:0009267];chondrocyte development [GO:0002063];endocardial cushion development [GO:0003197];endochondral bone morphogenesis [GO:0060350];endothelial cell apoptotic process [GO:0072577];endothelial cell proliferation [GO:0001935];limb development [GO:0060173];lung alveolus development [GO:0048286];lymphangiogenesis [GO:0001946];lymphatic endothelial cell differentiation [GO:0060836];maternal placenta development [GO:0001893];mesoderm formation [GO:0001707];mitral valve morphogenesis [GO:0003183];negative regulation of cell growth [GO:0030308];negative regulation of cell proliferation involved in heart valve morphogenesis [GO:0003252];negative regulation of chondrocyte proliferation [GO:1902731];negative regulation of DNA biosynthetic process [GO:2000279];negative regulation of muscle cell differentiation [GO:0051148];negative regulation of smooth muscle cell proliferation [GO:0048662];negative regulation of systemic arterial blood pressure [GO:0003085];negative regulation of vasoconstriction [GO:0045906];osteoblast differentiation [GO:0001649];outflow tract morphogenesis [GO:0003151];outflow tract septum morphogenesis [GO:0003148];pharyngeal arch artery morphogenesis [GO:0061626];positive regulation of axon extension involved in axon guidance [GO:0048842];positive regulation of BMP signaling pathway [GO:0030513];positive regulation of bone mineralization [GO:0030501];positive regulation of cartilage development [GO:0061036];positive regulation of endothelial cell migration [GO:0010595];positive regulation of endothelial cell proliferation [GO:0001938];positive regulation of epithelial cell migration [GO:0010634];positive regulation of gene expression [GO:0010628];positive regulation of ossification [GO:0045778];positive regulation of osteoblast differentiation [GO:0045669];positive regulation of pathway-restricted SMAD protein phosphorylation [GO:0010862];positive regulation of SMAD protein signal transduction [GO:0060391];positive regulation of transcription by RNA polymerase II [GO:0045944];protein phosphorylation [GO:0006468];proteoglycan biosynthetic process [GO:0030166];pulmonary valve development [GO:0003177];regulation of cell population proliferation [GO:0042127];regulation of lung blood pressure [GO:0014916];retina vasculature development in camera-type eye [GO:0061298];semi-lunar valve development [GO:1905314];transmembrane receptor protein serine/threonine kinase signaling pathway [GO:0007178];tricuspid valve morphogenesis [GO:0003186];venous blood vessel development [GO:0060841];ventricular septum morphogenesis [GO:0060412]	adherens junction [GO:0005912];apical plasma membrane [GO:0016324];axon [GO:0030424];basal plasma membrane [GO:0009925];caveola [GO:0005901];cell body [GO:0044297];cell surface [GO:0009986];clathrin-coated pit [GO:0005905];cytoplasm [GO:0005737];dendrite [GO:0030425];neuronal cell body [GO:0043025];nucleoplasm [GO:0005654];plasma membrane [GO:0005886];postsynaptic density [GO:0014069];receptor complex [GO:0043235]	ATP binding [GO:0005524];BMP binding [GO:0036122];BMP receptor activity [GO:0098821];cadherin binding [GO:0045296];growth factor binding [GO:0019838];kinase activator activity [GO:0019209];metal ion binding [GO:0046872];protein serine/threonine kinase activity [GO:0004674];protein tyrosine kinase binding [GO:1990782];transforming growth factor beta receptor activity [GO:0005024]
TGS1	Q923W1	Tgs1	Trimethylguanosine synthase	0.951244	-0.072112	0.168396	0.440614	5	5	-1.22911	-1.30122	7-methylguanosine cap hypermethylation [GO:0036261];7-methylguanosine RNA capping [GO:0009452]	Cajal body [GO:0015030];cytoplasm [GO:0005737];cytosol [GO:0005829];nucleolus [GO:0005730];nucleus [GO:0005634]	RNA trimethylguanosine synthase activity [GO:0071164]
S35A2	Q9R0M8	Slc35a2	UDP-galactose translocator	0.95119	-0.072194	0.361384	0.529187	2	2	-2.27854	-2.35073	carbohydrate transport [GO:0008643];UDP-galactose transmembrane transport [GO:0072334]	endoplasmic reticulum [GO:0005783];Golgi apparatus [GO:0005794];Golgi membrane [GO:0000139];nucleoplasm [GO:0005654]	antiporter activity [GO:0015297];UDP-galactose transmembrane transporter activity [GO:0005459]
OTUB1	Q7TQI3	Otub1	Ubiquitin thioesterase OTUB1	0.951114	-0.07231	0.722257	0.736513	12	12	2.87561	2.8033	adaptive immune response [GO:0002250];DNA damage response [GO:0006974];DNA repair [GO:0006281];negative regulation of double-strand break repair [GO:2000780];negative regulation of histone H2A K63-linked ubiquitination [GO:1901315];protein deubiquitination [GO:0016579];protein K48-linked deubiquitination [GO:0071108]	cytoplasm [GO:0005737];nucleus [GO:0005634]	cysteine-type deubiquitinase activity [GO:0004843];deNEDDylase activity [GO:0019784];deubiquitinase activity [GO:0101005];ubiquitin binding [GO:0043130];ubiquitin protein ligase binding [GO:0031625]
RANB3	Q9CT10	Ranbp3	Ran-binding protein 3	0.951056	-0.072398	0.379921	0.536591	15	15	1.83852	1.76612	protein export from nucleus [GO:0006611]	cytoplasm [GO:0005737];nuclear pore [GO:0005643];nucleoplasm [GO:0005654];nucleus [GO:0005634]	R-SMAD binding [GO:0070412];small GTPase binding [GO:0031267]
WDR24	Q8CFJ9	Wdr24	GATOR2 complex protein WDR24	0.950939	-0.072576	0.314403	0.50642	2	2	-2.57132	-2.6439	autophagy [GO:0006914];cellular response to amino acid starvation [GO:0034198];positive regulation of macroautophagy [GO:0016239];positive regulation of protein kinase activity [GO:0045860];positive regulation of TOR signaling [GO:0032008];positive regulation of TORC1 signaling [GO:1904263];protein localization to plasma membrane [GO:0072659];regulation of autophagy [GO:0010506]	cytosol [GO:0005829];GATOR2 complex [GO:0061700];intracellular membrane-bounded organelle [GO:0043231];lysosomal membrane [GO:0005765];vacuolar membrane [GO:0005774]
P66A	Q8CHY6	Gatad2a	Transcriptional repressor p66 alpha	0.950933	-0.0725842	0.557653	0.628363	6	6	-1.03686	-1.10944	anterior neuropore closure [GO:0021506];blood vessel development [GO:0001568];chromatin remodeling [GO:0006338];embryonic body morphogenesis [GO:0010172];histone deacetylation [GO:0016575];in utero embryonic development [GO:0001701];negative regulation of DNA-templated transcription [GO:0045892];negative regulation of transcription by RNA polymerase II [GO:0000122];neural fold formation [GO:0001842];positive regulation of DNA-templated transcription [GO:0045893];programmed cell death [GO:0012501];regulation of cell fate specification [GO:0042659];regulation of stem cell differentiation [GO:2000736]	nuclear speck [GO:0016607];nucleoplasm [GO:0005654];nucleus [GO:0005634];NuRD complex [GO:0016581]	metal ion binding [GO:0046872];protein-macromolecule adaptor activity [GO:0030674]
HBS1L	Q69ZS7	Hbs1l	HBS1-like protein	0.95077	-0.072832	0.192623	0.448269	18	18	1.74794	1.6751	translation [GO:0006412]		GTP binding [GO:0005525];GTPase activity [GO:0003924];translation elongation factor activity [GO:0003746]
BLTP1	A2AAE1	Bltp1	Bridge-like lipid transfer protein family member 1	0.950759	-0.072848	0.54609	0.62174	2	2	-4.45437	-4.52722	adipose tissue development [GO:0060612];endocytic recycling [GO:0032456];endosomal transport [GO:0016197];fat cell differentiation [GO:0045444];intermembrane lipid transfer [GO:0120009];lipid metabolic process [GO:0006629];lipid storage [GO:0019915];nucleus localization [GO:0051647];phagocytosis [GO:0006909];regulation of cell growth [GO:0001558];spermatogenesis [GO:0007283];synaptic vesicle endocytosis [GO:0048488]	endoplasmic reticulum membrane [GO:0005789];endoplasmic reticulum-plasma membrane contact site [GO:0140268];mitochondrial membrane [GO:0031966];nucleus [GO:0005634];plasma membrane [GO:0005886];presynapse [GO:0098793]	phosphatidylethanolamine transfer activity [GO:1904121]
TTC9C	Q810A3	Ttc9c	Tetratricopeptide repeat protein 9C	0.950726	-0.072898	0.18007	0.441936	2	2	-1.8691	-1.942
ENTP5	Q9WUZ9	Entpd5	Ectonucleoside triphosphate diphosphohydrolase 5	0.950712	-0.0729192	0.427039	0.558064	3	3	-1.02987	-1.10279	'de novo' post-translational protein folding [GO:0051084];nucleoside diphosphate catabolic process [GO:0009134];protein N-linked glycosylation [GO:0006487];UDP catabolic process [GO:0006256];UDP-glucose metabolic process [GO:0006011]	endoplasmic reticulum [GO:0005783];endoplasmic reticulum lumen [GO:0005788];extracellular region [GO:0005576];extracellular space [GO:0005615];membrane [GO:0016020]	ADP phosphatase activity [GO:0043262];CDP phosphatase activity [GO:0036384];GDP phosphatase activity [GO:0004382];IDP phosphatase activity [GO:1990003];UDP phosphatase activity [GO:0045134]
RAB12	P35283	Rab12	Ras-related protein Rab-12	0.950319	-0.0735164	0.458788	0.57298	9	9	1.19494	1.12143	autophagy [GO:0006914];cellular response to type II interferon [GO:0071346];endosome to lysosome transport [GO:0008333];Golgi vesicle fusion to target membrane [GO:0048210];positive regulation of macroautophagy [GO:0016239];protein catabolic process [GO:0030163];protein localization to plasma membrane [GO:0072659];protein secretion [GO:0009306];Rab protein signal transduction [GO:0032482];regulation of exocytosis [GO:0017157];vesicle docking involved in exocytosis [GO:0006904]	autophagosome [GO:0005776];endosome [GO:0005768];Golgi membrane [GO:0000139];lysosomal membrane [GO:0005765];lysosome [GO:0005764];phagocytic vesicle [GO:0045335];plasma membrane [GO:0005886];recycling endosome membrane [GO:0055038];secretory granule [GO:0030141];synaptic vesicle [GO:0008021];trans-Golgi network transport vesicle [GO:0030140]	GDP binding [GO:0019003];GTP binding [GO:0005525];GTPase activity [GO:0003924]
CHMP6	P0C0A3	Chmp6	Charged multivesicular body protein 6	0.95023	-0.0736515	0.223564	0.458979	3	3	0.164387	0.0907353	autophagosome maturation [GO:0097352];autophagy [GO:0006914];late endosome to lysosome transport [GO:1902774];late endosome to vacuole transport via multivesicular body sorting pathway [GO:0032511];membrane fission [GO:0090148];midbody abscission [GO:0061952];mitotic metaphase plate congression [GO:0007080];multivesicular body assembly [GO:0036258];multivesicular body sorting pathway [GO:0071985];multivesicular body-lysosome fusion [GO:0061763];negative regulation of cell death [GO:0060548];negative regulation of epidermal growth factor-activated receptor activity [GO:0007175];nuclear membrane reassembly [GO:0031468];nucleus organization [GO:0006997];plasma membrane repair [GO:0001778];protein transport [GO:0015031];regulation of mitotic spindle assembly [GO:1901673];regulation of protein catabolic process [GO:0042176];ubiquitin-dependent protein catabolic process via the multivesicular body sorting pathway [GO:0043162];vesicle budding from membrane [GO:0006900];vesicle fusion with vacuole [GO:0051469];viral budding from plasma membrane [GO:0046761];viral budding via host ESCRT complex [GO:0039702]	amphisome membrane [GO:1904930];autophagosome membrane [GO:0000421];endosome membrane [GO:0010008];ESCRT III complex [GO:0000815];kinetochore [GO:0000776];kinetochore microtubule [GO:0005828];lysosomal membrane [GO:0005765];midbody [GO:0030496];multivesicular body [GO:0005771];multivesicular body membrane [GO:0032585];nuclear pore [GO:0005643];plasma membrane [GO:0005886]	protein-containing complex binding [GO:0044877]
AK1A1	Q9JII6	Akr1a1	Aldo-keto reductase family 1 member A1	0.950083	-0.073874	0.438653	0.561049	16	16	3.34498	3.2711	aldehyde catabolic process [GO:0046185];cellular detoxification of aldehyde [GO:0110095];daunorubicin metabolic process [GO:0044597];D-glucuronate catabolic process [GO:0042840];doxorubicin metabolic process [GO:0044598];glucuronate catabolic process to xylulose 5-phosphate [GO:0019640];L-ascorbic acid biosynthetic process [GO:0019853];lipid metabolic process [GO:0006629]	apical plasma membrane [GO:0016324];cytosol [GO:0005829];synapse [GO:0045202]	alcohol dehydrogenase (NADP+) activity [GO:0008106];alditol:NADP+ 1-oxidoreductase activity [GO:0004032];allyl-alcohol dehydrogenase activity [GO:0047655];glucuronolactone reductase activity [GO:0047941];glycerol dehydrogenase [NADP+] activity [GO:0047956];L-glucuronate reductase activity [GO:0047939];methylglyoxal reductase (NADPH-dependent, acetol producing) [GO:1990002];mevaldate reductase (NADPH) activity [GO:0019726];oxidoreductase activity, acting on NAD(P)H, nitrogenous group as acceptor [GO:0016657]
RM04	Q9DCU6	Mrpl4	Large ribosomal subunit protein uL4m	0.949466	-0.074812	0.230929	0.45703	8	8	1.64045	1.56564	mitochondrial translation [GO:0032543]	mitochondrial inner membrane [GO:0005743];mitochondrial large ribosomal subunit [GO:0005762];mitochondrion [GO:0005739]	structural constituent of ribosome [GO:0003735]
BCKD	O55028	Bckdk	[3-methyl-2-oxobutanoate dehydrogenase [lipoamide]] kinase, mitochondrial	0.949418	-0.0748842	0.435975	0.555568	2	2	-1.05099	-1.12587	branched-chain amino acid catabolic process [GO:0009083];isoleucine catabolic process [GO:0006550];leucine catabolic process [GO:0006552];phosphorylation [GO:0016310];protein phosphorylation [GO:0006468];regulation of glucose metabolic process [GO:0010906];spermatogenesis [GO:0007283];valine catabolic process [GO:0006574]	mitochondrial alpha-ketoglutarate dehydrogenase complex [GO:0005947];mitochondrion [GO:0005739]	[3-methyl-2-oxobutanoate dehydrogenase (acetyl-transferring)] kinase activity [GO:0047323];ATP binding [GO:0005524];protein kinase activity [GO:0004672];protein serine/threonine kinase activity [GO:0004674];pyruvate dehydrogenase (acetyl-transferring) kinase activity [GO:0004740]
ZDHC6	Q9CPV7	Zdhhc6	Palmitoyltransferase ZDHHC6	0.949391	-0.074926	0.565459	0.627657	2	2	-2.57777	-2.6527	peptidyl-L-cysteine S-palmitoylation [GO:0018230];positive regulation of mitochondrial fusion [GO:0010636];protein palmitoylation [GO:0018345];protein stearoylation [GO:0140438];protein targeting to membrane [GO:0006612]	endoplasmic reticulum [GO:0005783];endoplasmic reticulum membrane [GO:0005789];Golgi apparatus [GO:0005794]	palmitoyltransferase activity [GO:0016409];protein-cysteine S-palmitoyltransferase activity [GO:0019706];protein-cysteine S-stearoyltransferase activity [GO:0140439]
FRDA	O35943	Fxn	Frataxin, mitochondrial	0.949157	-0.075282	0.773786	0.772238	1	1	-1.86512	-1.9404	[2Fe-2S] cluster assembly [GO:0044571];[4Fe-4S] cluster assembly [GO:0044572];adult walking behavior [GO:0007628];aerobic respiration [GO:0009060];cellular response to hydrogen peroxide [GO:0070301];embryo development ending in birth or egg hatching [GO:0009792];heme biosynthetic process [GO:0006783];intracellular iron ion homeostasis [GO:0006879];iron incorporation into metallo-sulfur cluster [GO:0018283];iron ion transmembrane transport [GO:0034755];iron-sulfur cluster assembly [GO:0016226];mitochondrion organization [GO:0007005];muscle cell cellular homeostasis [GO:0046716];negative regulation of apoptotic process [GO:0043066];negative regulation of multicellular organism growth [GO:0040015];negative regulation of organ growth [GO:0046621];negative regulation of release of cytochrome c from mitochondria [GO:0090201];organ growth [GO:0035265];oxidative phosphorylation [GO:0006119];positive regulation of aconitate hydratase activity [GO:1904234];positive regulation of axon extension [GO:0045773];positive regulation of catalytic activity [GO:0043085];positive regulation of cell growth [GO:0030307];positive regulation of cell population proliferation [GO:0008284];positive regulation of lyase activity [GO:0051349];positive regulation of succinate dehydrogenase activity [GO:1904231];proprioception [GO:0019230];protein autoprocessing [GO:0016540];regulation of ferrochelatase activity [GO:0010722];response to iron ion [GO:0010039]	cytosol [GO:0005829];iron-sulfur cluster assembly complex [GO:1990229];L-cysteine desulfurase complex [GO:1990221];mitochondrial iron-sulfur cluster assembly complex [GO:0099128];mitochondrion [GO:0005739]	2 iron, 2 sulfur cluster binding [GO:0051537];enzyme binding [GO:0019899];ferric iron binding [GO:0008199];ferrous iron binding [GO:0008198];ferroxidase activity [GO:0004322];iron chaperone activity [GO:0034986]
ATAD3	Q925I1	Atad3	ATPase family AAA domain-containing protein 3	0.949128	-0.075326	0.484836	0.581357	19	19	3.41994	3.34461	antiviral innate immune response [GO:0140374];mitochondrion organization [GO:0007005];negative regulation of apoptotic process [GO:0043066];regulation of cell growth [GO:0001558]	mitochondrial inner membrane [GO:0005743];mitochondrial nucleoid [GO:0042645];mitochondrion [GO:0005739]	ATP binding [GO:0005524];ATP hydrolysis activity [GO:0016887];identical protein binding [GO:0042802]
PTEN	O08586	Pten	Phosphatidylinositol 3,4,5-trisphosphate 3-phosphatase and dual-specificity protein phosphatase PTEN	0.948583	-0.0761544	0.51353	0.59519	8	8	-0.543114	-0.619268	adult behavior [GO:0030534];angiogenesis [GO:0001525];apoptotic process [GO:0006915];B cell proliferation [GO:0042100];brain morphogenesis [GO:0048854];canonical Wnt signaling pathway [GO:0060070];cardiac muscle tissue development [GO:0048738];cell migration [GO:0016477];cell motility [GO:0048870];cell population proliferation [GO:0008283];cellular response to decreased oxygen levels [GO:0036294];cellular response to electrical stimulus [GO:0071257];cellular response to ethanol [GO:0071361];cellular response to hypoxia [GO:0071456];cellular response to insulin stimulus [GO:0032869];cellular response to insulin-like growth factor stimulus [GO:1990314];cellular response to leptin stimulus [GO:0044320];central nervous system development [GO:0007417];central nervous system myelin maintenance [GO:0032286];central nervous system neuron axonogenesis [GO:0021955];dendritic spine morphogenesis [GO:0060997];dentate gyrus development [GO:0021542];endothelial cell migration [GO:0043542];forebrain morphogenesis [GO:0048853];heart development [GO:0007507];inositol phosphate catabolic process [GO:0071545];learning or memory [GO:0007611];localization [GO:0051179];locomotor rhythm [GO:0045475];locomotory behavior [GO:0007626];long-term synaptic depression [GO:0060292];long-term synaptic potentiation [GO:0060291];male mating behavior [GO:0060179];maternal behavior [GO:0042711];memory [GO:0007613];multicellular organismal response to stress [GO:0033555];myelination [GO:0042552];negative regulation of apoptotic process [GO:0043066];negative regulation of axon regeneration [GO:0048681];negative regulation of axonogenesis [GO:0050771];negative regulation of B cell proliferation [GO:0030889];negative regulation of cardiac muscle cell proliferation [GO:0060044];negative regulation of cell cycle [GO:0045786];negative regulation of cell cycle G1/S phase transition [GO:1902807];negative regulation of cell migration [GO:0030336];negative regulation of cell population proliferation [GO:0008285];negative regulation of cell size [GO:0045792];negative regulation of cellular senescence [GO:2000773];negative regulation of cyclin-dependent protein serine/threonine kinase activity [GO:0045736];negative regulation of defense response to bacterium [GO:1900425];negative regulation of dendrite extension [GO:1903860];negative regulation of dendritic spine morphogenesis [GO:0061002];negative regulation of epithelial cell proliferation [GO:0050680];negative regulation of epithelial to mesenchymal transition [GO:0010719];negative regulation of ERK1 and ERK2 cascade [GO:0070373];negative regulation of excitatory postsynaptic potential [GO:0090394];negative regulation of Fc-gamma receptor signaling pathway involved in phagocytosis [GO:1905450];negative regulation of focal adhesion assembly [GO:0051895];negative regulation of G1/S transition of mitotic cell cycle [GO:2000134];negative regulation of keratinocyte migration [GO:0051548];negative regulation of myelination [GO:0031642];negative regulation of neuron projection development [GO:0010977];negative regulation of organ growth [GO:0046621];negative regulation of peptidyl-serine phosphorylation [GO:0033137];negative regulation of potassium ion transmembrane transporter activity [GO:1901017];negative regulation of protein kinase B signaling [GO:0051898];negative regulation of protein phosphorylation [GO:0001933];negative regulation of ribosome biogenesis [GO:0090071];negative regulation of signaling receptor activity [GO:2000272];negative regulation of synaptic vesicle clustering [GO:2000808];negative regulation of T cell proliferation [GO:0042130];negative regulation of vascular associated smooth muscle cell proliferation [GO:1904706];negative regulation of wound healing, spreading of epidermal cells [GO:1903690];neuron projection development [GO:0031175];neuron-neuron synaptic transmission [GO:0007270];phosphatidylinositol 3-kinase signaling [GO:0014065];phosphatidylinositol dephosphorylation [GO:0046856];platelet-derived growth factor receptor signaling pathway [GO:0048008];positive regulation of apoptotic process [GO:0043065];positive regulation of apoptotic signaling pathway [GO:2001235];positive regulation of cardiac muscle cell apoptotic process [GO:0010666];positive regulation of cell population proliferation [GO:0008284];positive regulation of DNA-binding transcription factor activity [GO:0051091];positive regulation of ERK1 and ERK2 cascade [GO:0070374];positive regulation of excitatory postsynaptic potential [GO:2000463];positive regulation of gene expression [GO:0010628];positive regulation of neuron differentiation [GO:0045666];positive regulation of TRAIL-activated apoptotic signaling pathway [GO:1903984];positive regulation of ubiquitin protein ligase activity [GO:1904668];positive regulation of ubiquitin-dependent protein catabolic process [GO:2000060];postsynaptic density assembly [GO:0097107];prepulse inhibition [GO:0060134];presynaptic membrane assembly [GO:0097105];prostate gland growth [GO:0060736];protein dephosphorylation [GO:0006470];protein kinase B signaling [GO:0043491];protein stabilization [GO:0050821];regulation of axon regeneration [GO:0048679];regulation of B cell apoptotic process [GO:0002902];regulation of cell cycle [GO:0051726];regulation of cellular component size [GO:0032535];regulation of cellular localization [GO:0060341];regulation of macrophage apoptotic process [GO:2000109];regulation of neuron projection development [GO:0010975];regulation of protein kinase B signaling [GO:0051896];regulation of protein stability [GO:0031647];regulation of synaptic transmission, GABAergic [GO:0032228];rhythmic synaptic transmission [GO:0060024];social behavior [GO:0035176];synapse assembly [GO:0007416];synapse maturation [GO:0060074];T cell proliferation [GO:0042098]	apical plasma membrane [GO:0016324];cell projection [GO:0042995];cytoplasm [GO:0005737];cytoplasmic side of plasma membrane [GO:0009898];cytosol [GO:0005829];dendritic spine [GO:0043197];mitochondrion [GO:0005739];myelin sheath adaxonal region [GO:0035749];neuron projection [GO:0043005];nucleoplasm [GO:0005654];nucleus [GO:0005634];plasma membrane [GO:0005886];PML body [GO:0016605];postsynaptic cytosol [GO:0099524];postsynaptic density [GO:0014069];postsynaptic membrane [GO:0045211];Schmidt-Lanterman incisure [GO:0043220]	anaphase-promoting complex binding [GO:0010997];enzyme binding [GO:0019899];identical protein binding [GO:0042802];inositol-1,3,4,5-tetrakisphosphate 3-phosphatase activity [GO:0051717];ionotropic glutamate receptor binding [GO:0035255];molecular function inhibitor activity [GO:0140678];myosin phosphatase activity [GO:0017018];PDZ domain binding [GO:0030165];phosphatidylinositol-3,4,5-trisphosphate 3-phosphatase activity [GO:0016314];phosphatidylinositol-3,4-bisphosphate 3-phosphatase activity [GO:0051800];phosphatidylinositol-3-phosphate phosphatase activity [GO:0004438];phosphoprotein phosphatase activity [GO:0004721];platelet-derived growth factor receptor binding [GO:0005161];protein kinase binding [GO:0019901];protein serine/threonine phosphatase activity [GO:0004722];protein tyrosine kinase binding [GO:1990782];protein tyrosine phosphatase activity [GO:0004725];ubiquitin-specific protease binding [GO:1990381]
PARD3	Q99NH2	Pard3	Partitioning defective 3 homolog	0.948379	-0.0764638	0.204842	0.436674	14	14	1.10053	1.02406	apical constriction [GO:0003383];bicellular tight junction assembly [GO:0070830];cell adhesion [GO:0007155];cell cycle [GO:0007049];cell division [GO:0051301];cell-cell adhesion [GO:0098609];centrosome localization [GO:0051642];establishment of cell polarity [GO:0030010];establishment of centrosome localization [GO:0051660];establishment of epithelial cell polarity [GO:0090162];establishment or maintenance of cell polarity [GO:0007163];establishment or maintenance of epithelial cell apical/basal polarity [GO:0045197];microtubule cytoskeleton organization [GO:0000226];myelination in peripheral nervous system [GO:0022011];negative regulation of peptidyl-threonine phosphorylation [GO:0010801];positive regulation of myelination [GO:0031643];positive regulation of receptor internalization [GO:0002092];protein localization [GO:0008104];protein targeting to membrane [GO:0006612];regulation of actin filament-based process [GO:0032970];regulation of cellular localization [GO:0060341];wound healing, spreading of cells [GO:0044319]	adherens junction [GO:0005912];apical junction complex [GO:0043296];apical plasma membrane [GO:0016324];axonal growth cone [GO:0044295];bicellular tight junction [GO:0005923];cell cortex [GO:0005938];cell junction [GO:0030054];cell-cell junction [GO:0005911];cytoplasm [GO:0005737];endomembrane system [GO:0012505];internode region of axon [GO:0033269];lateral loop [GO:0043219];neuronal cell body [GO:0043025];PAR polarity complex [GO:0120157];plasma membrane [GO:0005886];protein-containing complex [GO:0032991];Schmidt-Lanterman incisure [GO:0043220];spindle [GO:0005819]	identical protein binding [GO:0042802];phosphatidylinositol binding [GO:0035091];phosphatidylinositol-3,4,5-trisphosphate binding [GO:0005547];phosphatidylinositol-3-phosphate binding [GO:0032266];phosphatidylinositol-4,5-bisphosphate binding [GO:0005546];protein phosphatase binding [GO:0019903]
AP2S1	P62743	Ap2s1	AP-2 complex subunit sigma	0.948343	-0.0765195	0.14325	0.406539	6	6	-0.113905	-0.190425	clathrin-dependent endocytosis [GO:0072583];intracellular protein transport [GO:0006886];postsynaptic neurotransmitter receptor internalization [GO:0098884];synaptic vesicle endocytosis [GO:0048488];vesicle-mediated transport [GO:0016192]	AP-2 adaptor complex [GO:0030122];cytoplasmic side of plasma membrane [GO:0009898];extrinsic component of presynaptic endocytic zone membrane [GO:0098894];glutamatergic synapse [GO:0098978];intracellular membrane-bounded organelle [GO:0043231];postsynapse [GO:0098794];synapse [GO:0045202]	clathrin adaptor activity [GO:0035615]
PHF5A	P83870	Phf5a	PHD finger-like domain-containing protein 5A	0.948276	-0.0766208	0.32134	0.491759	6	6	0.474903	0.398282	mRNA splicing, via spliceosome [GO:0000398];positive regulation of DNA-templated transcription [GO:0045893];stem cell differentiation [GO:0048863]	nuclear matrix [GO:0016363];nuclear speck [GO:0016607];nucleoplasm [GO:0005654];nucleus [GO:0005634];precatalytic spliceosome [GO:0071011];U12-type spliceosomal complex [GO:0005689];U2 snRNP [GO:0005686];U2-type precatalytic spliceosome [GO:0071005];U2-type spliceosomal complex [GO:0005684]	DNA binding [GO:0003677];RNA binding [GO:0003723];zinc ion binding [GO:0008270]
RM10	Q3TBW2	Mrpl10	Large ribosomal subunit protein uL10m	0.94825	-0.0766612	0.288063	0.476277	4	4	-0.353795	-0.430456	mitochondrial translation [GO:0032543];translation [GO:0006412]	mitochondrial inner membrane [GO:0005743];mitochondrial large ribosomal subunit [GO:0005762];mitochondrion [GO:0005739];nucleoplasm [GO:0005654];ribonucleoprotein complex [GO:1990904]	structural constituent of ribosome [GO:0003735]
RM11	Q9CQF0	Mrpl11	Large ribosomal subunit protein uL11m	0.948191	-0.0767498	0.112954	0.38971	6	6	0.882792	0.806042	mitochondrial translation [GO:0032543];translation [GO:0006412]	mitochondrial inner membrane [GO:0005743];mitochondrial large ribosomal subunit [GO:0005762];mitochondrion [GO:0005739]	large ribosomal subunit rRNA binding [GO:0070180];structural constituent of ribosome [GO:0003735]
CLUS	Q06890	Clu	Clusterin	0.948042	-0.0769772	0.65797	0.682687	8	8	1.46028	1.3833	cell morphogenesis [GO:0000902];central nervous system myelin maintenance [GO:0032286];chaperone-mediated protein complex assembly [GO:0051131];chaperone-mediated protein folding [GO:0061077];endocrine pancreas development [GO:0031018];immune complex clearance [GO:0002434];intrinsic apoptotic signaling pathway [GO:0097193];microglial cell activation [GO:0001774];microglial cell proliferation [GO:0061518];negative regulation of amyloid fibril formation [GO:1905907];negative regulation of amyloid-beta formation [GO:1902430];negative regulation of apoptotic process [GO:0043066];negative regulation of cell death [GO:0060548];negative regulation of intrinsic apoptotic signaling pathway in response to DNA damage [GO:1902230];negative regulation of protein-containing complex assembly [GO:0031333];negative regulation of response to endoplasmic reticulum stress [GO:1903573];neuron projection morphogenesis [GO:0048812];positive regulation of amyloid-beta formation [GO:1902004];positive regulation of apoptotic process [GO:0043065];positive regulation of cell differentiation [GO:0045597];positive regulation of cell population proliferation [GO:0008284];positive regulation of gene expression [GO:0010628];positive regulation of intrinsic apoptotic signaling pathway [GO:2001244];positive regulation of neurofibrillary tangle assembly [GO:1902998];positive regulation of neuron death [GO:1901216];positive regulation of NF-kappaB transcription factor activity [GO:0051092];positive regulation of nitric oxide biosynthetic process [GO:0045429];positive regulation of proteasomal ubiquitin-dependent protein catabolic process [GO:0032436];positive regulation of protein-containing complex assembly [GO:0031334];positive regulation of receptor-mediated endocytosis [GO:0048260];positive regulation of tau-protein kinase activity [GO:1902949];positive regulation of tumor necrosis factor production [GO:0032760];positive regulation of ubiquitin-dependent protein catabolic process [GO:2000060];protein import [GO:0017038];protein stabilization [GO:0050821];protein targeting to lysosome involved in chaperone-mediated autophagy [GO:0061740];regulation of amyloid-beta clearance [GO:1900221];regulation of apoptotic process [GO:0042981];regulation of cell population proliferation [GO:0042127];regulation of neuron death [GO:1901214];regulation of neuronal signal transduction [GO:1902847];response to misfolded protein [GO:0051788];response to virus [GO:0009615]	aggresome [GO:0016235];apical dendrite [GO:0097440];cell periphery [GO:0071944];cell surface [GO:0009986];chromaffin granule [GO:0042583];cytoplasm [GO:0005737];cytoskeleton [GO:0005856];cytosol [GO:0005829];extracellular space [GO:0005615];growth cone [GO:0030426];intracellular membrane-bounded organelle [GO:0043231];membrane [GO:0016020];mitochondrial inner membrane [GO:0005743];mitochondrion [GO:0005739];neurofibrillary tangle [GO:0097418];neuron projection [GO:0043005];nucleus [GO:0005634];perinuclear endoplasmic reticulum lumen [GO:0099020];perinuclear region of cytoplasm [GO:0048471];protein-containing complex [GO:0032991];spherical high-density lipoprotein particle [GO:0034366];synapse [GO:0045202]	amyloid-beta binding [GO:0001540];low-density lipoprotein particle receptor binding [GO:0050750];misfolded protein binding [GO:0051787];protein carrier chaperone [GO:0140597];protein-containing complex binding [GO:0044877];signaling receptor binding [GO:0005102];tau protein binding [GO:0048156];ubiquitin protein ligase binding [GO:0031625];unfolded protein binding [GO:0051082]
SUCA	Q9WUM5	Suclg1	Succinate--CoA ligase [ADP/GDP-forming] subunit alpha, mitochondrial	0.947945	-0.077124	0.360502	0.510223	13	13	2.97057	2.89345	succinate metabolic process [GO:0006105];succinyl-CoA metabolic process [GO:0006104];tricarboxylic acid cycle [GO:0006099]	mitochondrial inner membrane [GO:0005743];mitochondrion [GO:0005739];protein-containing complex [GO:0032991];succinate-CoA ligase complex (ADP-forming) [GO:0009361];succinate-CoA ligase complex (GDP-forming) [GO:0045244]	GDP binding [GO:0019003];protein-containing complex binding [GO:0044877];succinate-CoA ligase (ADP-forming) activity [GO:0004775];succinate-CoA ligase (GDP-forming) activity [GO:0004776]
XRCC4	Q924T3	Xrcc4	DNA repair protein XRCC4	0.947872	-0.077236	0.624986	0.659045	1	1	-4.26075	-4.33799	central nervous system development [GO:0007417];DN2 thymocyte differentiation [GO:1904155];DNA ligation [GO:0006266];DNA ligation involved in DNA repair [GO:0051103];double-strand break repair [GO:0006302];double-strand break repair via nonhomologous end joining [GO:0006303];fibroblast proliferation [GO:0048144];immunoglobulin V(D)J recombination [GO:0033152];in utero embryonic development [GO:0001701];isotype switching [GO:0045190];negative regulation of neuron apoptotic process [GO:0043524];negative regulation of protection from non-homologous end joining at telomere [GO:1905765];neurogenesis [GO:0022008];neuron apoptotic process [GO:0051402];positive regulation of fibroblast proliferation [GO:0048146];positive regulation of ligase activity [GO:0051351];positive regulation of neurogenesis [GO:0050769];positive regulation of phosphatidylserine exposure on apoptotic cell surface [GO:1905782];pro-B cell differentiation [GO:0002328];protein localization to site of double-strand break [GO:1990166];response to gamma radiation [GO:0010332];response to ionizing radiation [GO:0010212];response to X-ray [GO:0010165];telomeric DNA-containing double minutes formation [GO:0061819];V(D)J recombination [GO:0033151]	chromosome, telomeric region [GO:0000781];cytoplasm [GO:0005737];cytosol [GO:0005829];DNA ligase IV complex [GO:0032807];DNA-dependent protein kinase-DNA ligase 4 complex [GO:0005958];ERCC4-ERCC1 complex [GO:0070522];nonhomologous end joining complex [GO:0070419];nucleoplasm [GO:0005654];nucleus [GO:0005634];site of double-strand break [GO:0035861]	DNA binding [GO:0003677];FHA domain binding [GO:0070975];identical protein binding [GO:0042802];molecular adaptor activity [GO:0060090];nucleic acid binding [GO:0003676]
NADK	P58058	Nadk	NAD kinase	0.94779	-0.07736	0.620078	0.655725	2	2	-2.67802	-2.75538	NAD metabolic process [GO:0019674];NADP biosynthetic process [GO:0006741];phosphorylation [GO:0016310];positive regulation of insulin secretion involved in cellular response to glucose stimulus [GO:0035774]	cytosol [GO:0005829]	ATP binding [GO:0005524];metal ion binding [GO:0046872];NAD+ kinase activity [GO:0003951]
TOP3B	Q9Z321;O70157	Top3b	DNA topoisomerase 3-beta-1	0.947724	-0.0774606	0.164197	0.412435	12	12	0.598191	0.520731	chromosome segregation [GO:0007059];DNA topological change [GO:0006265]	condensed chromosome [GO:0000793];DNA topoisomerase III-beta-TDRD3 complex [GO:0140225];nucleus [GO:0005634]	DNA binding [GO:0003677];DNA topoisomerase activity [GO:0003916];DNA topoisomerase type I (single strand cut, ATP-independent) activity [GO:0003917]
SYVM	Q3U2A8	Vars2	Valine--tRNA ligase, mitochondrial	0.947637	-0.077594	0.449471	0.553878	3	3	-1.71575	-1.79335	valyl-tRNA aminoacylation [GO:0006438]	cytosol [GO:0005829];mitochondrion [GO:0005739]	aminoacyl-tRNA editing activity [GO:0002161];ATP binding [GO:0005524];valine-tRNA ligase activity [GO:0004832]
A0A087WQ89	A0A087WQ89	Misp3	MISP family member 3	0.947614	-0.077628	0.725818	0.732724	3	3	-3.79098	-3.86861
CHM2A	Q9DB34	Chmp2a	Charged multivesicular body protein 2a	0.94761	-0.0776348	0.263557	0.45996	5	5	0.017524	-0.0601108	autophagosome maturation [GO:0097352];autophagy [GO:0006914];endosome transport via multivesicular body sorting pathway [GO:0032509];establishment of protein localization [GO:0045184];exit from mitosis [GO:0010458];late endosome to lysosome transport [GO:1902774];late endosome to vacuole transport [GO:0045324];membrane fission [GO:0090148];membrane invagination [GO:0010324];midbody abscission [GO:0061952];mitotic metaphase plate congression [GO:0007080];multivesicular body assembly [GO:0036258];multivesicular body sorting pathway [GO:0071985];multivesicular body-lysosome fusion [GO:0061763];negative regulation of cell death [GO:0060548];negative regulation of centriole elongation [GO:1903723];nuclear membrane reassembly [GO:0031468];nucleus organization [GO:0006997];plasma membrane repair [GO:0001778];positive regulation of exosomal secretion [GO:1903543];protein homooligomerization [GO:0051260];protein polymerization [GO:0051258];protein transport [GO:0015031];regulation of centrosome duplication [GO:0010824];regulation of mitotic spindle assembly [GO:1901673];ubiquitin-dependent protein catabolic process via the multivesicular body sorting pathway [GO:0043162];vesicle fusion with vacuole [GO:0051469];viral budding from plasma membrane [GO:0046761];viral budding via host ESCRT complex [GO:0039702];viral release from host cell [GO:0019076]	amphisome membrane [GO:1904930];autophagosome membrane [GO:0000421];chromatin [GO:0000785];cytosol [GO:0005829];ESCRT III complex [GO:0000815];kinetochore [GO:0000776];kinetochore microtubule [GO:0005828];lysosomal membrane [GO:0005765];membrane coat [GO:0030117];midbody [GO:0030496];multivesicular body [GO:0005771];multivesicular body membrane [GO:0032585];nuclear envelope [GO:0005635];nuclear pore [GO:0005643];plasma membrane [GO:0005886]	phosphatidylcholine binding [GO:0031210];protein domain specific binding [GO:0019904]
B4GA1	Q8BWP8	B4gat1	Beta-1,4-glucuronyltransferase 1	0.947027	-0.078522	0.543879	0.606012	2	2	-3.80126	-3.87978	axon guidance [GO:0007411];protein glycosylation [GO:0006486];protein O-linked mannosylation [GO:0035269]	Golgi apparatus [GO:0005794];Golgi membrane [GO:0000139]	glucuronosyltransferase activity [GO:0015020];metal ion binding [GO:0046872]
TB10B	Q8BHL3	Tbc1d10b	TBC1 domain family member 10B	0.946887	-0.0787366	0.257393	0.452178	8	8	0.0662149	-0.0125217	activation of GTPase activity [GO:0090630];regulation of GTPase activity [GO:0043087];retrograde transport, endosome to Golgi [GO:0042147]	cytosol [GO:0005829];plasma membrane [GO:0005886]	GTPase activator activity [GO:0005096]
MON2	Q80TL7	Mon2	Protein MON2 homolog	0.946883	-0.078742	0.0716325	0.353674	25	25	2.22417	2.14543	Golgi to endosome transport [GO:0006895];protein transport [GO:0015031]	cytosol [GO:0005829];early endosome membrane [GO:0031901]
FHL3	Q9R059	Fhl3	Four and a half LIM domains protein 3	0.94672	-0.0789896	0.620163	0.652911	6	6	-0.407761	-0.48675	actin cytoskeleton organization [GO:0030036]	nucleus [GO:0005634];stress fiber [GO:0001725];Z disc [GO:0030018]	actin binding [GO:0003779];metal ion binding [GO:0046872];transcription coregulator activity [GO:0003712]
RBGPR	Q8BMG7	Rab3gap2	Rab3 GTPase-activating protein non-catalytic subunit	0.946345	-0.079562	0.370388	0.506634	17	17	2.08976	2.01019	establishment of protein localization to endoplasmic reticulum membrane [GO:0097051];positive regulation of autophagosome assembly [GO:2000786];positive regulation of endoplasmic reticulum tubular network organization [GO:1903373];positive regulation of protein lipidation [GO:1903061];regulation of GTPase activity [GO:0043087]	cytosol [GO:0005829];endoplasmic reticulum [GO:0005783];plasma membrane [GO:0005886];protein-containing complex [GO:0032991]	enzyme regulator activity [GO:0030234];GTPase activator activity [GO:0005096];guanyl-nucleotide exchange factor activity [GO:0005085];small GTPase binding [GO:0031267]
ANCHR	Q9DAZ9	Zfyve19	Abscission/NoCut checkpoint regulator	0.946218	-0.079756	0.413669	0.52842	5	5	-2.35945	-2.4392	abscission [GO:0009838];cell division [GO:0051301];mitotic cytokinesis checkpoint signaling [GO:0044878];negative regulation of cytokinesis [GO:0032466]	centrosome [GO:0005813];cleavage furrow [GO:0032154];cytoplasm [GO:0005737];Flemming body [GO:0090543];midbody [GO:0030496]	metal ion binding [GO:0046872];phosphatidylinositol-3-phosphate binding [GO:0032266]
GTPB8	Q9CY28	Gtpbp8	GTP-binding protein 8	0.946156	-0.07985	0.710852	0.718176	1	1	-4.15565	-4.2355		mitochondrion [GO:0005739]	GTP binding [GO:0005525];metal ion binding [GO:0046872]
DNJA3	Q99M87	Dnaja3	DnaJ homolog subfamily A member 3, mitochondrial	0.945997	-0.0800922	0.581791	0.626218	8	8	0.465968	0.385876	activation of cysteine-type endopeptidase activity involved in apoptotic process [GO:0006919];activation-induced cell death of T cells [GO:0006924];apoptotic process [GO:0006915];cellular senescence [GO:0090398];mitochondrial DNA replication [GO:0006264];mitochondrion organization [GO:0007005];negative regulation of apoptotic process [GO:0043066];negative regulation of cell population proliferation [GO:0008285];negative regulation of cysteine-type endopeptidase activity involved in apoptotic process [GO:0043154];negative regulation of I-kappaB kinase/NF-kappaB signaling [GO:0043124];negative regulation of NF-kappaB transcription factor activity [GO:0032088];negative regulation of programmed cell death [GO:0043069];negative regulation of protein kinase activity [GO:0006469];negative regulation of transcription by RNA polymerase II [GO:0000122];negative regulation of type II interferon-mediated signaling pathway [GO:0060336];neuromuscular junction development [GO:0007528];positive regulation of apoptotic process [GO:0043065];positive regulation of protein ubiquitination [GO:0031398];positive regulation of T cell proliferation [GO:0042102];protein folding [GO:0006457];protein stabilization [GO:0050821];response to heat [GO:0009408];response to type II interferon [GO:0034341];skeletal muscle acetylcholine-gated channel clustering [GO:0071340];small GTPase mediated signal transduction [GO:0007264];T cell differentiation in thymus [GO:0033077]	actin filament [GO:0005884];cytoplasm [GO:0005737];cytosol [GO:0005829];extrinsic component of plasma membrane [GO:0019897];intracellular membrane-bounded organelle [GO:0043231];mitochondrial matrix [GO:0005759];mitochondrial nucleoid [GO:0042645];mitochondrion [GO:0005739];neuromuscular junction [GO:0031594];nucleus [GO:0005634];plasma membrane [GO:0005886];postsynaptic membrane [GO:0045211]	ATP binding [GO:0005524];DNA-binding transcription factor binding [GO:0140297];GTPase regulator activity [GO:0030695];Hsp70 protein binding [GO:0030544];IkappaB kinase complex binding [GO:0106137];metal ion binding [GO:0046872];NF-kappaB binding [GO:0051059];protein kinase binding [GO:0019901];protein-containing complex binding [GO:0044877];receptor tyrosine kinase binding [GO:0030971];RNA polymerase II-specific DNA-binding transcription factor binding [GO:0061629];type II interferon receptor binding [GO:0005133];unfolded protein binding [GO:0051082]
NDUA7	Q9Z1P6	Ndufa7	NADH dehydrogenase [ubiquinone] 1 alpha subcomplex subunit 7	0.945979	-0.08012	0.712231	0.718963	9	9	1.99965	1.91953	aerobic respiration [GO:0009060];mitochondrial electron transport, NADH to ubiquinone [GO:0006120];mitochondrial translation [GO:0032543];proton motive force-driven mitochondrial ATP synthesis [GO:0042776]	mitochondrial respiratory chain complex I [GO:0005747];mitochondrial ribosome [GO:0005761];mitochondrion [GO:0005739]	structural constituent of ribosome [GO:0003735]
LSM1	Q8VC85	Lsm1	U6 snRNA-associated Sm-like protein LSm1	0.945874	-0.08028	0.677787	0.691846	1	1	-4.828	-4.90828	deadenylation-dependent decapping of nuclear-transcribed mRNA [GO:0000290];histone mRNA catabolic process [GO:0071044];mRNA processing [GO:0006397];negative regulation of neuron differentiation [GO:0045665];neuron differentiation [GO:0030182];RNA splicing [GO:0008380];stem cell population maintenance [GO:0019827]	axon [GO:0030424];cytoplasm [GO:0005737];dendrite [GO:0030425];Lsm1-7-Pat1 complex [GO:1990726];messenger ribonucleoprotein complex [GO:1990124];neuronal cell body [GO:0043025];nucleus [GO:0005634];P-body [GO:0000932]	mRNA binding [GO:0003729];pre-mRNA binding [GO:0036002];RNA cap binding [GO:0000339]
GRB2	Q60631	Grb2	Growth factor receptor-bound protein 2	0.945625	-0.08066	0.062585	0.338372	12	12	2.69497	2.61431	actin cytoskeleton reorganization [GO:0031532];aging [GO:0007568];anatomical structure formation involved in morphogenesis [GO:0048646];B cell receptor signaling pathway [GO:0050853];branching involved in labyrinthine layer morphogenesis [GO:0060670];cellular response to ionizing radiation [GO:0071479];endodermal cell differentiation [GO:0035987];epidermal growth factor receptor signaling pathway [GO:0007173];fibroblast growth factor receptor signaling pathway [GO:0008543];insulin receptor signaling pathway [GO:0008286];insulin-like growth factor receptor signaling pathway [GO:0048009];positive regulation of actin filament polymerization [GO:0030838];positive regulation of reactive oxygen species metabolic process [GO:2000379];Ras protein signal transduction [GO:0007265];receptor internalization [GO:0031623];regulation of MAPK cascade [GO:0043408];signal transduction [GO:0007165];signal transduction in response to DNA damage [GO:0042770]	cell-cell junction [GO:0005911];COP9 signalosome [GO:0008180];cytoplasm [GO:0005737];cytosol [GO:0005829];endosome [GO:0005768];Golgi apparatus [GO:0005794];Grb2-EGFR complex [GO:0070436];membrane [GO:0016020];nucleolus [GO:0005730];nucleoplasm [GO:0005654];nucleus [GO:0005634];plasma membrane [GO:0005886];protein-containing complex [GO:0032991];vesicle membrane [GO:0012506]	enzyme binding [GO:0019899];ephrin receptor binding [GO:0046875];epidermal growth factor receptor binding [GO:0005154];guanyl-nucleotide exchange factor adaptor activity [GO:0005091];identical protein binding [GO:0042802];insulin receptor substrate binding [GO:0043560];molecular function activator activity [GO:0140677];neurotrophin TRKA receptor binding [GO:0005168];phosphoprotein binding [GO:0051219];phosphotyrosine residue binding [GO:0001784];protein domain specific binding [GO:0019904];protein kinase binding [GO:0019901];protein phosphatase binding [GO:0019903];protein-containing complex binding [GO:0044877];protein-macromolecule adaptor activity [GO:0030674];SH3 domain binding [GO:0017124];transmembrane receptor protein tyrosine kinase adaptor activity [GO:0005068]
GNL1	P36916	Gnl1	Guanine nucleotide-binding protein-like 1	0.945258	-0.08122	0.171997	0.399396	14	14	1.37135	1.29013	DNA damage response [GO:0006974]		GTP binding [GO:0005525];GTPase activity [GO:0003924]
RAB4B	Q91ZR1	Rab4b	Ras-related protein Rab-4B	0.945103	-0.081456	0.119783	0.36992	6	5	-1.58938	-1.67083	glucose import [GO:0046323];protein transport [GO:0015031];Rab protein signal transduction [GO:0032482];regulation of endocytosis [GO:0030100];vesicle-mediated transport [GO:0016192]	insulin-responsive compartment [GO:0032593];mitochondrion [GO:0005739];perinuclear region of cytoplasm [GO:0048471];plasma membrane [GO:0005886];recycling endosome [GO:0055037];synaptic vesicle membrane [GO:0030672]	G protein activity [GO:0003925];GTP binding [GO:0005525];GTPase activity [GO:0003924]
KDM2A	P59997	Kdm2a	Lysine-specific demethylase 2A	0.944968	-0.081662	0.487514	0.564393	6	6	-1.98565	-2.06731	chromatin organization [GO:0006325];circadian regulation of gene expression [GO:0032922];double-strand break repair via nonhomologous end joining [GO:0006303];heart looping [GO:0001947];histone H3-K36 demethylation [GO:0070544];in utero embryonic development [GO:0001701];multicellular organism growth [GO:0035264];negative regulation of apoptotic process [GO:0043066];negative regulation of gene expression [GO:0010629];negative regulation of transcription by competitive promoter binding [GO:0010944];neural tube closure [GO:0001843];neuroepithelial cell differentiation [GO:0060563];neuron differentiation [GO:0030182];positive regulation of gene expression [GO:0010628];protein demethylation [GO:0006482];regulation of circadian rhythm [GO:0042752];regulation of transcription by RNA polymerase II [GO:0006357]	chromatin [GO:0000785];nucleoplasm [GO:0005654]	histone demethylase activity [GO:0032452];histone H3K36 demethylase activity [GO:0051864];histone H3K36me/H3K36me2 demethylase activity [GO:0140680];transcription coregulator activity [GO:0003712];unmethylated CpG binding [GO:0045322];zinc ion binding [GO:0008270]
IWS1	Q8C1D8	Iws1	Protein IWS1 homolog	0.94495	-0.08169	0.377622	0.502741	4	4	-1.57582	-1.65751	mRNA processing [GO:0006397];poly(A)+ mRNA export from nucleus [GO:0016973];regulation of histone H3-K36 trimethylation [GO:2001253];regulation of histone H4 acetylation [GO:0090239];regulation of mRNA export from nucleus [GO:0010793];regulation of mRNA processing [GO:0050684];RNA splicing [GO:0008380]	nucleoplasm [GO:0005654];nucleus [GO:0005634]
CSK21	Q60737	Csnk2a1	Casein kinase II subunit alpha	0.944941	-0.081704	0.354762	0.489985	17	17	2.92779	2.84609	apoptotic process [GO:0006915];cell cycle [GO:0007049];cerebral cortex development [GO:0021987];liver regeneration [GO:0097421];negative regulation of cysteine-type endopeptidase activity involved in apoptotic process [GO:0043154];peptidyl-serine phosphorylation [GO:0018105];peptidyl-threonine phosphorylation [GO:0018107];positive regulation of cell growth [GO:0030307];positive regulation of cell population proliferation [GO:0008284];positive regulation of protein catabolic process [GO:0045732];positive regulation of Wnt signaling pathway [GO:0030177];protein autophosphorylation [GO:0046777];protein phosphorylation [GO:0006468];regulation of chromosome separation [GO:1905818];regulation of protein localization to plasma membrane [GO:1903076];response to testosterone [GO:0033574];rhythmic process [GO:0048511];Wnt signaling pathway [GO:0016055]	chromatin [GO:0000785];cytoplasm [GO:0005737];cytosol [GO:0005829];nucleoplasm [GO:0005654];nucleus [GO:0005634];NuRD complex [GO:0016581];PcG protein complex [GO:0031519];plasma membrane [GO:0005886];protein kinase CK2 complex [GO:0005956];Sin3 complex [GO:0016580]	ATP binding [GO:0005524];beta-catenin binding [GO:0008013];identical protein binding [GO:0042802];kinase activity [GO:0016301];protein phosphatase regulator activity [GO:0019888];protein serine kinase activity [GO:0106310];protein serine/threonine kinase activity [GO:0004674];ribonucleoprotein complex binding [GO:0043021]
CGBP1	Q8BHG9	Cggbp1	CGG triplet repeat-binding protein 1	0.944924	-0.0817292	0.282562	0.45244	3	3	-0.64614	-0.727869	epigenetic regulation of gene expression [GO:0040029];negative regulation of transcription by RNA polymerase II [GO:0000122];regulation of gene expression [GO:0010468]	nucleoplasm [GO:0005654];nucleus [GO:0005634]	DNA-binding transcription factor binding [GO:0140297];double-stranded DNA binding [GO:0003690];identical protein binding [GO:0042802]
DYN3	Q8BZ98	Dnm3	Dynamin-3	0.944833	-0.081868	0.548536	0.601114	18	7	0.329438	0.24757	endocytosis [GO:0006897];filopodium assembly [GO:0046847];negative regulation of dendritic spine morphogenesis [GO:0061002];positive regulation of filopodium assembly [GO:0051491];positive regulation of synaptic vesicle recycling [GO:1903423];postsynaptic neurotransmitter receptor internalization [GO:0098884];receptor internalization [GO:0031623];regulation of dendritic spine morphogenesis [GO:0061001];synapse assembly [GO:0007416];synaptic vesicle budding from presynaptic endocytic zone membrane [GO:0016185];synaptic vesicle endocytosis [GO:0048488]	apical tubulobulbar complex [GO:0061828];axon [GO:0030424];basal tubulobulbar complex [GO:0061829];cytoplasm [GO:0005737];dendritic spine [GO:0043197];dendritic spine head [GO:0044327];glutamatergic synapse [GO:0098978];Golgi apparatus [GO:0005794];microtubule [GO:0005874];mitochondrion [GO:0005739];perinuclear region of cytoplasm [GO:0048471];photoreceptor inner segment [GO:0001917];plasma membrane [GO:0005886];postsynaptic density [GO:0014069];postsynaptic endocytic zone membrane [GO:0098844];presynapse [GO:0098793];synapse [GO:0045202];synaptic cleft [GO:0043083]	GTP binding [GO:0005525];GTPase activity [GO:0003924];identical protein binding [GO:0042802];microtubule binding [GO:0008017];nitric-oxide synthase binding [GO:0050998];protein serine/threonine kinase binding [GO:0120283];structural constituent of postsynapse [GO:0099186];type 1 metabotropic glutamate receptor binding [GO:0031798];type 5 metabotropic glutamate receptor binding [GO:0031802]
PCBP1	P60335	Pcbp1	Poly(rC)-binding protein 1	0.944679	-0.082104	0.275898	0.447577	21	15	3.83861	3.75651	mRNA processing [GO:0006397];positive regulation of transcription by RNA polymerase II [GO:0045944];viral RNA genome replication [GO:0039694]	cytoplasm [GO:0005737];cytoplasmic ribonucleoprotein granule [GO:0036464];cytosol [GO:0005829];nuclear speck [GO:0016607];nucleoplasm [GO:0005654];nucleus [GO:0005634];postsynaptic density [GO:0014069];ribonucleoprotein complex [GO:1990904]	DNA-binding transcription factor activity, RNA polymerase II-specific [GO:0000981];mRNA 3'-UTR binding [GO:0003730];mRNA binding [GO:0003729];RNA binding [GO:0003723];sequence-specific single stranded DNA binding [GO:0098847];single-stranded DNA binding [GO:0003697];translation activator activity [GO:0008494]
PEX5	O09012	Pex5	Peroxisomal targeting signal 1 receptor	0.944548	-0.082304	0.339399	0.479786	15	15	0.684308	0.602004	cell development [GO:0048468];cellular lipid metabolic process [GO:0044255];cellular response to reactive oxygen species [GO:0034614];cerebral cortex cell migration [GO:0021795];cerebral cortex neuron differentiation [GO:0021895];endoplasmic reticulum organization [GO:0007029];fatty acid beta-oxidation [GO:0006635];mitochondrial membrane organization [GO:0007006];mitochondrion organization [GO:0007005];negative regulation of protein-containing complex assembly [GO:0031333];neuromuscular process [GO:0050905];neuron migration [GO:0001764];peroxisome organization [GO:0007031];pexophagy [GO:0000425];positive regulation of multicellular organism growth [GO:0040018];protein import into peroxisome matrix [GO:0016558];protein import into peroxisome matrix, docking [GO:0016560];protein import into peroxisome matrix, receptor recycling [GO:0016562];protein import into peroxisome matrix, substrate release [GO:0044721];protein import into peroxisome matrix, translocation [GO:0016561];protein import into peroxisome membrane [GO:0045046];protein targeting to peroxisome [GO:0006625];protein tetramerization [GO:0051262];very long-chain fatty acid metabolic process [GO:0000038]	cytoplasm [GO:0005737];cytosol [GO:0005829];Golgi apparatus [GO:0005794];membrane [GO:0016020];mitochondrion [GO:0005739];peroxisomal matrix [GO:0005782];peroxisomal membrane [GO:0005778];peroxisome [GO:0005777];protein-containing complex [GO:0032991]	enzyme binding [GO:0019899];peroxisome matrix targeting signal-1 binding [GO:0005052];peroxisome membrane targeting sequence binding [GO:0033328];peroxisome targeting sequence binding [GO:0000268];protein carrier chaperone [GO:0140597];protein folding chaperone [GO:0044183];small GTPase binding [GO:0031267]
ESS2	O70279	Ess2	Splicing factor ESS-2 homolog	0.944302	-0.08268	0.710958	0.714771	1	1	-3.38575	-3.46843	mRNA splicing, via spliceosome [GO:0000398];nervous system development [GO:0007399]	catalytic step 2 spliceosome [GO:0071013];nucleus [GO:0005634]
Q6PGK3	Q6PGK3	2700097O09Rik	RIKEN cDNA 2700097O09 gene	0.943873	-0.083336	0.440381	0.531637	1	1	-1.9127	-1.99604			methyltransferase activity [GO:0008168]
APC4	Q91W96	Anapc4	Anaphase-promoting complex subunit 4	0.943824	-0.0834096	0.162897	0.385071	9	9	-0.321767	-0.405177	anaphase-promoting complex-dependent catabolic process [GO:0031145];cell cycle [GO:0007049];cell division [GO:0051301];protein K11-linked ubiquitination [GO:0070979];regulation of mitotic metaphase/anaphase transition [GO:0030071]	anaphase-promoting complex [GO:0005680];nuclear periphery [GO:0034399];nucleus [GO:0005634]	protein phosphatase binding [GO:0019903]
FSD1L	Q8BYN5	Fsd1l	FSD1-like protein	0.943658	-0.083664	0.59705	0.628559	1	1	-4.64661	-4.73027
DCAF8	Q8N7N5;A2AHY8	Dcaf8	DDB1- and CUL4-associated factor 8	0.943653	-0.083672	0.541167	0.592966	16	16	1.64259	1.55892	protein ubiquitination [GO:0016567]	Cul4-RING E3 ubiquitin ligase complex [GO:0080008];cytoplasm [GO:0005737];cytosol [GO:0005829];mitochondrion [GO:0005739];nucleoplasm [GO:0005654];nucleus [GO:0005634]
CARF	Q8BI72	Cdkn2aip	CDKN2A-interacting protein	0.943603	-0.0837486	0.401334	0.509264	15	15	0.171058	0.087309	DNA damage response [GO:0006974];negative regulation of cell growth [GO:0030308];positive regulation of cell growth [GO:0030307];positive regulation of signal transduction [GO:0009967];regulation of protein stability [GO:0031647]	granular component [GO:0001652];nucleolus [GO:0005730];nucleoplasm [GO:0005654];nucleus [GO:0005634]	p53 binding [GO:0002039];RNA binding [GO:0003723]
RAB18	P35293	Rab18	Ras-related protein Rab-18	0.943389	-0.084076	0.408795	0.512062	9	9	2.2574	2.17332	brain development [GO:0007420];endoplasmic reticulum tubular network organization [GO:0071786];eye development [GO:0001654];import into nucleus [GO:0051170];intracellular protein transport [GO:0006886];lipid droplet organization [GO:0034389]	apical plasma membrane [GO:0016324];endomembrane system [GO:0012505];endoplasmic reticulum membrane [GO:0005789];endoplasmic reticulum tubular network [GO:0071782];Golgi apparatus [GO:0005794];lipid droplet [GO:0005811];synapse [GO:0045202]	GDP binding [GO:0019003];GTP binding [GO:0005525];GTPase activity [GO:0003924]
RM30	Q9D7N6	Mrpl30	Large ribosomal subunit protein uL30m	0.943294	-0.08422	0.168641	0.384686	5	5	0.400466	0.316246	mitochondrial translation [GO:0032543]	mitochondrial inner membrane [GO:0005743];mitochondrial large ribosomal subunit [GO:0005762];mitochondrial ribosome [GO:0005761];mitochondrion [GO:0005739]	structural constituent of ribosome [GO:0003735]
INPP	P49442	Inpp1	Inositol polyphosphate 1-phosphatase	0.943067	-0.0845676	0.585134	0.619043	9	9	0.896838	0.81227	phosphatidylinositol phosphate biosynthetic process [GO:0046854]		inositol-1,3,4-trisphosphate 1-phosphatase activity [GO:0052829];inositol-1,4-bisphosphate 1-phosphatase activity [GO:0004441];metal ion binding [GO:0046872]
ALG14	Q9D081	Alg14	UDP-N-acetylglucosamine transferase subunit ALG14 homolog	0.942834	-0.084924	0.147887	0.369881	3	3	-1.76	-1.84492	dolichol-linked oligosaccharide biosynthetic process [GO:0006488]	nuclear membrane [GO:0031965];UDP-N-acetylglucosamine transferase complex [GO:0043541]
Q8VEH2	Q8VEH2	Ciz1	CDKN1A interacting zinc finger protein 1	0.9426	-0.085282	0.561828	0.602109	4	4	-3.07071	-3.15599	maintenance of protein location in nucleus [GO:0051457];positive regulation of DNA-templated DNA replication initiation [GO:0032298]	nucleoplasm [GO:0005654];nucleus [GO:0005634];plasma membrane [GO:0005886]	cyclin binding [GO:0030332];nucleic acid binding [GO:0003676];zinc ion binding [GO:0008270]
EXOS3	Q7TQK4	Exosc3	Exosome complex component RRP40	0.942571	-0.0853272	0.41137	0.509813	3	3	-1.12101	-1.20633	CUT catabolic process [GO:0071034];DNA deamination [GO:0045006];exonucleolytic catabolism of deadenylated mRNA [GO:0043928];exonucleolytic trimming to generate mature 3'-end of 5.8S rRNA from tricistronic rRNA transcript (SSU-rRNA, 5.8S rRNA, LSU-rRNA) [GO:0000467];isotype switching [GO:0045190];nuclear polyadenylation-dependent rRNA catabolic process [GO:0071035];nuclear polyadenylation-dependent tRNA catabolic process [GO:0071038];nuclear-transcribed mRNA catabolic process, exonucleolytic, 3'-5' [GO:0034427];polyadenylation-dependent snoRNA 3'-end processing [GO:0071051];positive regulation of isotype switching [GO:0045830];RNA catabolic process [GO:0006401];RNA processing [GO:0006396];rRNA processing [GO:0006364];U4 snRNA 3'-end processing [GO:0034475]	cytoplasm [GO:0005737];cytoplasmic exosome (RNase complex) [GO:0000177];cytosol [GO:0005829];euchromatin [GO:0000791];exosome (RNase complex) [GO:0000178];nuclear exosome (RNase complex) [GO:0000176];nucleolar exosome (RNase complex) [GO:0101019];nucleolus [GO:0005730];nucleoplasm [GO:0005654];nucleus [GO:0005634]	exonuclease activity [GO:0004527];RNA binding [GO:0003723]
AP5Z1	Q3U829	Ap5z1	AP-5 complex subunit zeta-1	0.942524	-0.085398	0.797536	0.784557	2	2	-5.45931	-5.5447	double-strand break repair via homologous recombination [GO:0000724];endosomal transport [GO:0016197];protein transport [GO:0015031];vesicle-mediated transport [GO:0016192]	AP-5 adaptor complex [GO:0044599];cytoplasm [GO:0005737];late endosome [GO:0005770];nuclear speck [GO:0016607];nucleoplasm [GO:0005654];nucleus [GO:0005634]
ARPC2	Q9CVB6	Arpc2	Actin-related protein 2/3 complex subunit 2	0.94243	-0.085542	0.57871	0.612954	16	16	3.28907	3.20353	actin filament polymerization [GO:0030041];Arp2/3 complex-mediated actin nucleation [GO:0034314];cellular response to epidermal growth factor stimulus [GO:0071364];cellular response to platelet-derived growth factor stimulus [GO:0036120];cellular response to rapamycin [GO:0072752];positive regulation of actin cytoskeleton reorganization [GO:2000251];positive regulation of actin filament polymerization [GO:0030838];positive regulation of barbed-end actin filament capping [GO:2000814];positive regulation of filopodium assembly [GO:0051491];positive regulation of lamellipodium assembly [GO:0010592];positive regulation of podosome assembly [GO:0071803];positive regulation of protein targeting to membrane [GO:0090314];positive regulation of smooth muscle cell migration [GO:0014911];positive regulation of substrate adhesion-dependent cell spreading [GO:1900026];protein kinase C signaling [GO:0070528]	actin filament branch point [GO:0061834];apical dendrite [GO:0097440];Arp2/3 protein complex [GO:0005885];axon terminus [GO:0043679];cell leading edge [GO:0031252];cell surface [GO:0009986];concave side of sperm head [GO:0061830];cytoplasm [GO:0005737];dendritic shaft [GO:0043198];dendritic spine [GO:0043197];endosome [GO:0005768];filamentous actin [GO:0031941];focal adhesion [GO:0005925];glutamatergic synapse [GO:0098978];growth cone [GO:0030426];lamellipodium [GO:0030027];muscle cell projection membrane [GO:0036195];nucleoplasm [GO:0005654];nucleus [GO:0005634];perikaryon [GO:0043204];peripheral region of growth cone [GO:0090725];plasma membrane [GO:0005886];podosome core [GO:0061825];podosome ring [GO:0061826];postsynapse [GO:0098794];ruffle membrane [GO:0032587];Schaffer collateral - CA1 synapse [GO:0098685];secretory granule [GO:0030141];site of double-strand break [GO:0035861];synapse [GO:0045202];ventral surface of cell [GO:0061835]	actin filament binding [GO:0051015];ATPase binding [GO:0051117];glutamate receptor binding [GO:0035254];protein-containing complex binding [GO:0044877];structural constituent of cytoskeleton [GO:0005200]
SCAM3	O35609	Scamp3	Secretory carrier-associated membrane protein 3	0.942264	-0.0857972	0.21007	0.399804	6	6	0.757987	0.67219	intracellular protein transport [GO:0006886];protein transport [GO:0015031];response to organic substance [GO:0010033];response to retinoic acid [GO:0032526]	Golgi membrane [GO:0000139];intracellular membrane-bounded organelle [GO:0043231];recycling endosome membrane [GO:0055038];trans-Golgi network membrane [GO:0032588]	ubiquitin protein ligase binding [GO:0031625]
RM50	Q8VDT9	Mrpl50	Large ribosomal subunit protein mL50	0.942203	-0.0858904	0.198913	0.393678	6	6	-0.605655	-0.691545	mitochondrial translation [GO:0032543]	cytosol [GO:0005829];mitochondrial inner membrane [GO:0005743];mitochondrial large ribosomal subunit [GO:0005762];mitochondrion [GO:0005739]
SC11A	Q9R0P6	Sec11a	Signal peptidase complex catalytic subunit SEC11A	0.942051	-0.0861232	0.656895	0.666677	6	6	1.39706	1.31094	signal peptide processing [GO:0006465]	signal peptidase complex [GO:0005787]	peptidase activity [GO:0008233];serine-type endopeptidase activity [GO:0004252]
ATP5S	Q9CRA7	Dmac2l	ATP synthase subunit s, mitochondrial	0.941798	-0.0865098	0.611188	0.632393	5	5	-0.974388	-1.0609	ATP biosynthetic process [GO:0006754];proton transmembrane transport [GO:1902600]	cytoplasm [GO:0005737];mitochondrial inner membrane [GO:0005743];mitochondrion [GO:0005739];proton-transporting ATP synthase complex, coupling factor F(o) [GO:0045263]	metal ion binding [GO:0046872]
PRP31	Q8CCF0	Prpf31	U4/U6 small nuclear ribonucleoprotein Prp31	0.941108	-0.087568	0.376632	0.482111	11	11	1.8654	1.77783	mRNA splicing, via spliceosome [GO:0000398];ribonucleoprotein complex localization [GO:0071166];spliceosomal tri-snRNP complex assembly [GO:0000244]	Cajal body [GO:0015030];MLL1 complex [GO:0071339];nuclear speck [GO:0016607];nucleoplasm [GO:0005654];nucleus [GO:0005634];precatalytic spliceosome [GO:0071011];spliceosomal tri-snRNP complex [GO:0097526];U2-type precatalytic spliceosome [GO:0071005];U4 snRNP [GO:0005687];U4/U6 x U5 tri-snRNP complex [GO:0046540];U4atac snRNP [GO:0005690]	identical protein binding [GO:0042802];ribonucleoprotein complex binding [GO:0043021];snRNP binding [GO:0070990];U4 snRNA binding [GO:0030621];U4atac snRNA binding [GO:0030622]
PPM1G	Q61074	Ppm1g	Protein phosphatase 1G	0.941069	-0.087628	0.615072	0.633229	18	18	2.25802	2.1704	cell cycle [GO:0007049];peptidyl-threonine dephosphorylation [GO:0035970];protein dephosphorylation [GO:0006470];regulation of cell cycle [GO:0051726]	membrane [GO:0016020];nucleoplasm [GO:0005654];nucleus [GO:0005634]	metal ion binding [GO:0046872];myosin phosphatase activity [GO:0017018];phosphoprotein phosphatase activity [GO:0004721];protein serine/threonine phosphatase activity [GO:0004722]
IF2H	Q9Z0N2	Eif2s3y	Eukaryotic translation initiation factor 2 subunit 3, Y-linked	0.941054	-0.0876501	0.703779	0.702578	20	4	0.131838	0.0441881	formation of translation preinitiation complex [GO:0001731]	eukaryotic translation initiation factor 2 complex [GO:0005850]	GTP binding [GO:0005525];GTPase activity [GO:0003924];translation initiation factor activity [GO:0003743];tRNA binding [GO:0000049]
ARI4A	F8VPQ2	Arid4a	AT-rich interactive domain-containing protein 4A	0.941019	-0.087704	0.266185	0.421437	3	3	-3.44033	-3.52804	erythrocyte development [GO:0048821];establishment of Sertoli cell barrier [GO:0097368];histone H3-K4 trimethylation [GO:0080182];histone H3-K9 trimethylation [GO:0036124];histone H4-K20 trimethylation [GO:0034773];negative regulation of cell migration [GO:0030336];negative regulation of DNA-templated transcription [GO:0045892];negative regulation of stem cell population maintenance [GO:1902455];negative regulation of transcription by RNA polymerase II [GO:0000122];negative regulation of transforming growth factor beta receptor signaling pathway [GO:0030512];positive regulation of stem cell population maintenance [GO:1902459];positive regulation of transcription by RNA polymerase II [GO:0045944];regulation of gene expression by genomic imprinting [GO:0006349];regulation of transcription by RNA polymerase II [GO:0006357];spermatogenesis [GO:0007283];transcription by RNA polymerase II [GO:0006366]	cytosol [GO:0005829];nucleoplasm [GO:0005654];nucleus [GO:0005634];plasma membrane [GO:0005886];Sin3 complex [GO:0016580];transcription repressor complex [GO:0017053]	DNA binding [GO:0003677];transcription cis-regulatory region binding [GO:0000976]
S27A4	Q91VE0	Slc27a4	Long-chain fatty acid transport protein 4	0.940924	-0.08785	0.461779	0.531634	13	12	1.49853	1.41068	activation of GTPase activity [GO:0090630];establishment of localization in cell [GO:0051649];fatty acid metabolic process [GO:0006631];fatty acid transport [GO:0015908];glucose import in response to insulin stimulus [GO:0044381];lipid transport across blood-brain barrier [GO:1990379];long-chain fatty acid import into cell [GO:0044539];long-chain fatty acid metabolic process [GO:0001676];long-chain fatty acid transport [GO:0015909];medium-chain fatty acid transport [GO:0001579];negative regulation of all-trans-retinyl-ester hydrolase, 11-cis retinol forming activity [GO:0062003];negative regulation of insulin receptor signaling pathway [GO:0046627];positive regulation of apoptotic process [GO:0043065];response to nutrient [GO:0007584];skin development [GO:0043588];very long-chain fatty acid catabolic process [GO:0042760];very long-chain fatty acid metabolic process [GO:0000038]	brush border membrane [GO:0031526];endoplasmic reticulum [GO:0005783];endoplasmic reticulum membrane [GO:0005789];microvillus [GO:0005902];plasma membrane [GO:0005886]	arachidonate-CoA ligase activity [GO:0047676];long-chain fatty acid transporter activity [GO:0005324];long-chain fatty acid-CoA ligase activity [GO:0004467];nucleotide binding [GO:0000166];oleate transmembrane transporter activity [GO:1901480];oleoyl-CoA ligase activity [GO:0090434];palmitoyl-CoA ligase activity [GO:0090433];very long-chain fatty acid-CoA ligase activity [GO:0031957]
KDM5C	P41230;Q62240	Kdm5c	Lysine-specific demethylase 5C	0.94067	-0.08824	0.447659	0.522884	3	3	-2.40185	-2.49009	chromatin remodeling [GO:0006338];negative regulation of DNA-templated transcription [GO:0045892];negative regulation of transcription by RNA polymerase II [GO:0000122];regulation of circadian rhythm [GO:0042752];rhythmic process [GO:0048511]	cytoplasm [GO:0005737];cytosol [GO:0005829];nucleoplasm [GO:0005654];nucleus [GO:0005634]	DNA binding [GO:0003677];histone demethylase activity [GO:0032452];histone H3K4 demethylase activity [GO:0032453];histone H3K4me/H3K4me2/H3K4me3 demethylase activity [GO:0034647];identical protein binding [GO:0042802];RNA polymerase II-specific DNA-binding transcription factor binding [GO:0061629];zinc ion binding [GO:0008270]
LARP7	Q05CL8;A2AMD0	Larp7	La-related protein 7	0.940651	-0.088269	0.214361	0.392451	13	13	0.419699	0.33143	box C/D RNA 3'-end processing [GO:0000494];cell differentiation [GO:0030154];germ cell proliferation [GO:0036093];mRNA processing [GO:0006397];negative regulation of chromatin binding [GO:0035562];negative regulation of transcription by RNA polymerase II [GO:0000122];negative regulation of viral transcription [GO:0032897];positive regulation of G1/S transition of mitotic cell cycle [GO:1900087];positive regulation of protein localization to Cajal body [GO:1904871];positive regulation of snRNA transcription by RNA polymerase II [GO:1905382];regulation of mRNA splicing, via spliceosome [GO:0048024];RNA splicing [GO:0008380];spermatogenesis [GO:0007283];U6 2'-O-snRNA methylation [GO:1990438]	7SK snRNP [GO:0120259];cytosol [GO:0005829];nucleoplasm [GO:0005654];nucleus [GO:0005634];polysome [GO:0005844];ribonucleoprotein complex [GO:1990904]	7SK snRNA binding [GO:0097322];mRNA binding [GO:0003729];U6 snRNA binding [GO:0017070]
SRGP2	Q91Z67	Srgap2	SLIT-ROBO Rho GTPase-activating protein 2	0.940516	-0.088476	0.495926	0.551194	20	19	1.85357	1.76509	actin filament severing [GO:0051014];dendritic spine development [GO:0060996];excitatory synapse assembly [GO:1904861];extension of a leading process involved in cell motility in cerebral cortex radial glia guided migration [GO:0021816];filopodium assembly [GO:0046847];inhibitory synapse assembly [GO:1904862];negative regulation of cell migration [GO:0030336];negative regulation of neuron migration [GO:2001223];neuron projection morphogenesis [GO:0048812];positive regulation of GTPase activity [GO:0043547];regulation of cell migration [GO:0030334];signal transduction [GO:0007165]	cytoplasm [GO:0005737];cytosol [GO:0005829];dendritic spine [GO:0043197];dendritic spine head [GO:0044327];lamellipodium [GO:0030027];mitochondrial inner membrane [GO:0005743];nucleoplasm [GO:0005654];nucleus [GO:0005634];phagocytic vesicle [GO:0045335];plasma membrane [GO:0005886];postsynaptic density [GO:0014069];postsynaptic membrane [GO:0045211]	GTPase activator activity [GO:0005096];identical protein binding [GO:0042802];protein heterodimerization activity [GO:0046982];protein homodimerization activity [GO:0042803];small GTPase binding [GO:0031267]
F6U238	F6U238	Maml2	Mastermind like transcriptional coactivator 2	0.940449	-0.088578	0.43433	0.51356	1	1	-3.44478	-3.53336	Notch signaling pathway [GO:0007219];positive regulation of transcription by RNA polymerase II [GO:0045944];positive regulation of transcription of Notch receptor target [GO:0007221]	nuclear speck [GO:0016607];nucleoplasm [GO:0005654];nucleus [GO:0005634]	transcription coactivator activity [GO:0003713]
RBCC1	Q9ESK9	Rb1cc1	RB1-inducible coiled-coil protein 1	0.940418	-0.088626	0.521795	0.568665	18	18	1.9204	1.83177	apoptotic process [GO:0006915];autophagosome assembly [GO:0000045];autophagy [GO:0006914];autophagy of mitochondrion [GO:0000422];autophagy of peroxisome [GO:0030242];cell cycle [GO:0007049];extrinsic apoptotic signaling pathway [GO:0097191];glycophagy [GO:0061723];heart development [GO:0007507];liver development [GO:0001889];negative regulation of apoptotic process [GO:0043066];negative regulation of cell population proliferation [GO:0008285];negative regulation of extrinsic apoptotic signaling pathway [GO:2001237];piecemeal microautophagy of the nucleus [GO:0034727];positive regulation of autophagy [GO:0010508];positive regulation of cell size [GO:0045793];positive regulation of JNK cascade [GO:0046330];positive regulation of protein phosphorylation [GO:0001934];protein autophosphorylation [GO:0046777];protein phosphorylation [GO:0006468];regulation of protein lipidation [GO:1903059];reticulophagy [GO:0061709]	Atg1/ULK1 kinase complex [GO:1990316];autophagosome membrane [GO:0000421];cytoplasm [GO:0005737];cytosol [GO:0005829];lysosome [GO:0005764];nuclear membrane [GO:0031965];nucleus [GO:0005634];phagophore assembly site [GO:0000407];phagophore assembly site membrane [GO:0034045]	molecular adaptor activity [GO:0060090];protein kinase binding [GO:0019901]
RPN2	Q9DBG6	Rpn2	Dolichyl-diphosphooligosaccharide--protein glycosyltransferase subunit 2	0.940363	-0.08871	0.260074	0.415057	20	20	3.75924	3.67053	aging [GO:0007568];protein N-linked glycosylation [GO:0006487];response to xenobiotic stimulus [GO:0009410]	autophagosome membrane [GO:0000421];endoplasmic reticulum [GO:0005783];endoplasmic reticulum membrane [GO:0005789];nuclear body [GO:0016604];oligosaccharyltransferase complex [GO:0008250];rough endoplasmic reticulum [GO:0005791]	ribosome binding [GO:0043022]
PSA5	Q9Z2U1	Psma5	Proteasome subunit alpha type-5	0.94026	-0.088868	0.378549	0.479544	11	11	2.71225	2.62338	proteasome-mediated ubiquitin-dependent protein catabolic process [GO:0043161]	cytoplasm [GO:0005737];cytosol [GO:0005829];nucleoplasm [GO:0005654];nucleus [GO:0005634];proteasome complex [GO:0000502];proteasome core complex [GO:0005839];proteasome core complex, alpha-subunit complex [GO:0019773]
U2AF2	P26369	U2af2	Splicing factor U2AF 65 kDa subunit	0.940178	-0.088994	0.56635	0.598084	14	14	2.84407	2.75508	mRNA splicing, via spliceosome [GO:0000398];negative regulation of mRNA splicing, via spliceosome [GO:0048025];negative regulation of protein ubiquitination [GO:0031397];positive regulation of RNA splicing [GO:0033120];RNA splicing [GO:0008380]	commitment complex [GO:0000243];nuclear speck [GO:0016607];nucleus [GO:0005634];Prp19 complex [GO:0000974];spliceosomal complex [GO:0005681];U2AF complex [GO:0089701];U2-type prespliceosome [GO:0071004]	C2H2 zinc finger domain binding [GO:0070742];enzyme binding [GO:0019899];molecular function inhibitor activity [GO:0140678];poly-pyrimidine tract binding [GO:0008187];pre-mRNA 3'-splice site binding [GO:0030628]
MTPN	P62774	Mtpn	Myotrophin	0.939888	-0.0894392	0.808801	0.792322	5	5	-0.354404	-0.443843	catecholamine metabolic process [GO:0006584];cellular response to mechanical stimulus [GO:0071260];cerebellar granule cell differentiation [GO:0021707];positive regulation of cardiac muscle hypertrophy [GO:0010613];positive regulation of cell growth [GO:0030307];positive regulation of macromolecule biosynthetic process [GO:0010557];positive regulation of NF-kappaB transcription factor activity [GO:0051092];positive regulation of protein metabolic process [GO:0051247];regulation of barbed-end actin filament capping [GO:2000812];regulation of cell size [GO:0008361];skeletal muscle tissue regeneration [GO:0043403];striated muscle cell differentiation [GO:0051146]	axon [GO:0030424];cytoplasm [GO:0005737];cytosol [GO:0005829];F-actin capping protein complex [GO:0008290];nucleus [GO:0005634];perinuclear region of cytoplasm [GO:0048471]	sequence-specific DNA binding [GO:0043565]
LTBP3	Q61810	Ltbp3	Latent-transforming growth factor beta-binding protein 3	0.939803	-0.0895694	0.638149	0.647878	5	5	-1.23079	-1.32036	bone mineralization [GO:0030282];bone morphogenesis [GO:0060349];bone remodeling [GO:0046849];chondrocyte differentiation [GO:0002062];lung saccule development [GO:0060430];negative regulation of bone mineralization [GO:0030502];negative regulation of chondrocyte differentiation [GO:0032331];positive regulation of bone resorption [GO:0045780];positive regulation of mesenchymal stem cell differentiation [GO:2000741];positive regulation of mesenchymal stem cell proliferation [GO:1902462];skeletal system development [GO:0001501];transforming growth factor beta activation [GO:0036363];transforming growth factor beta receptor signaling pathway [GO:0007179]	collagen-containing extracellular matrix [GO:0062023];extracellular matrix [GO:0031012];extracellular region [GO:0005576]	calcium ion binding [GO:0005509];transforming growth factor beta binding [GO:0050431]
EEIG2	Q8BQS4	Eeig2	EEIG family member 2	0.939802	-0.089572	0.592219	0.614737	3	3	-4.83348	-4.92306
ZDH17	Q80TN5;Q9CWU2	Zdhhc17	Palmitoyltransferase ZDHHC17	0.939796	-0.08958	0.195878	0.377583	4	4	-1.34675	-1.43633	axonogenesis [GO:0007409];lipoprotein transport [GO:0042953];peptidyl-L-cysteine S-palmitoylation [GO:0018230];protein palmitoylation [GO:0018345];regulation of ERK1 and ERK2 cascade [GO:0070372];regulation of neurotrophin TRK receptor signaling pathway [GO:0051386];regulation of programmed cell death [GO:0043067]	aggresome [GO:0016235];cell projection [GO:0042995];Golgi apparatus [GO:0005794];Golgi membrane [GO:0000139];Golgi-associated vesicle membrane [GO:0030660];intracellular membrane-bounded organelle [GO:0043231];presynaptic membrane [GO:0042734]	cysteine-type endopeptidase inhibitor activity [GO:0004869];identical protein binding [GO:0042802];palmitoyltransferase activity [GO:0016409];protein-cysteine S-myristoyltransferase activity [GO:0019705];protein-cysteine S-palmitoyltransferase activity [GO:0019706];protein-cysteine S-stearoyltransferase activity [GO:0140439];signaling receptor binding [GO:0005102]
CLCC1	Q99LI2	Clcc1	Chloride channel CLIC-like protein 1	0.939643	-0.0898148	0.389145	0.482375	7	7	0.499232	0.409417	chloride transport [GO:0006821]	chloride channel complex [GO:0034707];cytoplasm [GO:0005737];endoplasmic reticulum [GO:0005783];endoplasmic reticulum membrane [GO:0005789];Golgi apparatus [GO:0005794];Golgi membrane [GO:0000139];intracellular membrane-bounded organelle [GO:0043231];mitochondria-associated endoplasmic reticulum membrane [GO:0044233];nuclear membrane [GO:0031965];nucleus [GO:0005634]	chloride channel activity [GO:0005254]
SCAF8	Q6DID3	Scaf8	SR-related and CTD-associated factor 8	0.939638	-0.0898228	0.455668	0.523404	5	2	-1.08342	-1.17324	mRNA polyadenylation [GO:0006378];mRNA processing [GO:0006397];negative regulation of termination of RNA polymerase II transcription, poly(A)-coupled [GO:2000805];positive regulation of DNA-templated transcription, elongation [GO:0032786];termination of RNA polymerase II transcription [GO:0006369];transcription by RNA polymerase II [GO:0006366]	cytoplasm [GO:0005737];mRNA cleavage factor complex [GO:0005849];nuclear matrix [GO:0016363];nucleoplasm [GO:0005654];nucleus [GO:0005634]	mRNA binding [GO:0003729];protein domain specific binding [GO:0019904];RNA binding [GO:0003723];RNA polymerase binding [GO:0070063];RNA polymerase core enzyme binding [GO:0043175];RNA polymerase II complex binding [GO:0000993];RNA polymerase II C-terminal domain phosphoserine binding [GO:1990269]
PR38A	Q4FK66	Prpf38a	Pre-mRNA-splicing factor 38A	0.939558	-0.089946	0.304058	0.433954	3	3	-2.17135	-2.2613	mRNA splicing, via spliceosome [GO:0000398]	nucleoplasm [GO:0005654];nucleus [GO:0005634];precatalytic spliceosome [GO:0071011];U2-type precatalytic spliceosome [GO:0071005]
ARL10	Q9QXJ4	Arl10	ADP-ribosylation factor-like protein 10	0.939389	-0.090206	0.486189	0.540341	2	2	-2.24511	-2.33531			GTP binding [GO:0005525];GTPase activity [GO:0003924]
SCAI	Q8C8N2	Scai	Protein SCAI	0.939252	-0.090416	0.463183	0.526463	3	3	-1.76323	-1.85365	negative regulation of cell migration [GO:0030336];negative regulation of Rho protein signal transduction [GO:0035024]	cytoplasm [GO:0005737];nuclear membrane [GO:0031965];nucleoplasm [GO:0005654];nucleus [GO:0005634]	transcription corepressor activity [GO:0003714]
OTUL	Q3UCV8	Otulin	Ubiquitin thioesterase otulin	0.939226	-0.090456	0.435709	0.509663	3	3	-3.14593	-3.23639	innate immune response [GO:0045087];negative regulation of inflammatory response [GO:0050728];negative regulation of NF-kappaB transcription factor activity [GO:0032088];nucleotide-binding oligomerization domain containing 2 signaling pathway [GO:0070431];protein linear deubiquitination [GO:1990108];regulation of canonical Wnt signaling pathway [GO:0060828];regulation of tumor necrosis factor-mediated signaling pathway [GO:0010803];sprouting angiogenesis [GO:0002040];Wnt signaling pathway [GO:0016055]	cytoplasm [GO:0005737]	cysteine-type deubiquitinase activity [GO:0004843];cysteine-type peptidase activity [GO:0008234]
FYV1	Q9Z1T6	Pikfyve	1-phosphatidylinositol 3-phosphate 5-kinase	0.939095	-0.0906568	0.167487	0.356854	8	8	-0.522456	-0.613113	1-phosphatidyl-1D-myo-inositol 3,5-bisphosphate metabolic process [GO:1903100];antigen processing and presentation of exogenous peptide antigen via MHC class II [GO:0019886];intracellular signal transduction [GO:0035556];melanosome organization [GO:0032438];myelin assembly [GO:0032288];neutrophil chemotaxis [GO:0030593];peptidyl-serine autophosphorylation [GO:0036289];phagosome maturation [GO:0090382];phagosome-lysosome fusion [GO:0090385];phosphatidylinositol 5-phosphate metabolic process [GO:1904562];protein localization to nucleus [GO:0034504];protein targeting to membrane [GO:0006612];receptor-mediated endocytosis of virus by host cell [GO:0019065];regulation of autophagosome assembly [GO:2000785];regulation of reactive oxygen species biosynthetic process [GO:1903426];retrograde transport, endosome to Golgi [GO:0042147]	cell-cell junction [GO:0005911];cytoplasmic vesicle [GO:0031410];cytosol [GO:0005829];early endosome membrane [GO:0031901];endosome membrane [GO:0010008];Golgi membrane [GO:0000139];late endosome membrane [GO:0031902];membrane raft [GO:0045121];perinuclear region of cytoplasm [GO:0048471];phagocytic vesicle membrane [GO:0030670];vesicle membrane [GO:0012506]	1-phosphatidylinositol-3-phosphate 5-kinase activity [GO:0000285];1-phosphatidylinositol-4-phosphate 5-kinase activity [GO:0016308];1-phosphatidylinositol-5-kinase activity [GO:0052810];ATP binding [GO:0005524];kinase activity [GO:0016301];protein serine kinase activity [GO:0106310];protein serine/threonine kinase activity [GO:0004674];zinc ion binding [GO:0008270]
RCN1	Q05186	Rcn1	Reticulocalbin-1	0.939093	-0.09066	0.20946	0.381104	15	15	3.30546	3.2148	camera-type eye development [GO:0043010];in utero embryonic development [GO:0001701]	endoplasmic reticulum [GO:0005783];endoplasmic reticulum lumen [GO:0005788]	calcium ion binding [GO:0005509]
HEM3	P22907	Hmbs	Porphobilinogen deaminase	0.939075	-0.0906882	0.0755405	0.301231	7	7	0.758044	0.667356	heme biosynthetic process [GO:0006783];liver development [GO:0001889];peptidyl-pyrromethane cofactor linkage [GO:0018160];porphyrin-containing compound biosynthetic process [GO:0006779];porphyrin-containing compound metabolic process [GO:0006778];protoporphyrinogen IX biosynthetic process [GO:0006782];response to xenobiotic stimulus [GO:0009410];tetrapyrrole biosynthetic process [GO:0033014]	axon [GO:0030424];condensed chromosome [GO:0000793];cytoplasm [GO:0005737];cytosol [GO:0005829];nucleus [GO:0005634];perinuclear region of cytoplasm [GO:0048471]	amine binding [GO:0043176];carboxylic acid binding [GO:0031406];hydroxymethylbilane synthase activity [GO:0004418];uroporphyrinogen-III synthase activity [GO:0004852]
Q9CPN7	Q9CPN7;F6R7E8	1810009J06Rik	RIKEN cDNA 1810009J06 gene	0.939016	-0.090778	0.736292	0.727353	1	1	-4.7216	-4.81238	proteolysis [GO:0006508]	extracellular space [GO:0005615]	serine-type endopeptidase activity [GO:0004252]
RT10	Q80ZK0	Mrps10	Small ribosomal subunit protein uS10m	0.93897	-0.0908496	0.590964	0.611601	2	2	-1.06185	-1.1527	mitochondrial translation [GO:0032543]	mitochondrial inner membrane [GO:0005743];mitochondrial small ribosomal subunit [GO:0005763];mitochondrion [GO:0005739]	structural constituent of ribosome [GO:0003735]
GPAA1	Q9WTK3	Gpaa1	Glycosylphosphatidylinositol anchor attachment 1 protein	0.938813	-0.0910897	0.216497	0.383441	8	8	-0.118339	-0.209429	attachment of GPI anchor to protein [GO:0016255];GPI anchor biosynthetic process [GO:0006506];protein-containing complex assembly [GO:0065003]	centrosome [GO:0005813];cytosol [GO:0005829];endoplasmic reticulum [GO:0005783];GPI-anchor transamidase complex [GO:0042765];membrane [GO:0016020];mitochondrion [GO:0005739];plasma membrane [GO:0005886]	GPI anchor binding [GO:0034235];GPI-anchor transamidase activity [GO:0003923]
SSBP	Q9CYR0	Ssbp1	Single-stranded DNA-binding protein, mitochondrial	0.938328	-0.0918355	0.662656	0.662982	3	3	0.513172	0.421337	DNA unwinding involved in DNA replication [GO:0006268];mitochondrial DNA replication [GO:0006264];mitochondrion morphogenesis [GO:0070584];positive regulation of DNA helicase activity [GO:1905776];positive regulation of helicase activity [GO:0051096];positive regulation of mitochondrial DNA replication [GO:0090297];protein homotetramerization [GO:0051289]	mitochondrial nucleoid [GO:0042645];mitochondrion [GO:0005739]	chromatin binding [GO:0003682];identical protein binding [GO:0042802];protein homodimerization activity [GO:0042803];single-stranded DNA binding [GO:0003697]
PININ	O35691	Pnn	Pinin	0.937942	-0.09243	0.464285	0.522258	14	14	0.744796	0.652366	cell-cell adhesion [GO:0098609];mRNA processing [GO:0006397];RNA splicing [GO:0008380]	catalytic step 2 spliceosome [GO:0071013];cytoplasm [GO:0005737];desmosome [GO:0030057];exon-exon junction complex [GO:0035145];nuclear speck [GO:0016607]	DNA binding [GO:0003677]
EXOC5	Q3TPX4	Exoc5	Exocyst complex component 5	0.93778	-0.092679	0.267862	0.405322	9	9	-0.661251	-0.75393	epithelial cell apoptotic process [GO:1904019];establishment of planar polarity [GO:0001736];exocytosis [GO:0006887];Golgi to plasma membrane transport [GO:0006893];membrane fission [GO:0090148];mitotic cytokinesis [GO:0000281];non-motile cilium assembly [GO:1905515];protein localization to plasma membrane [GO:0072659];protein transport [GO:0015031];vesicle docking involved in exocytosis [GO:0006904];vesicle tethering involved in exocytosis [GO:0090522]	cytosol [GO:0005829];exocyst [GO:0000145];midbody [GO:0030496]	small GTPase binding [GO:0031267]
GSTT3	Q99L20;Q61133	Gstt3	Glutathione S-transferase theta-3	0.937623	-0.0929206	0.410009	0.486342	4	4	-1.18794	-1.28086	glutathione metabolic process [GO:0006749]	cytoplasm [GO:0005737]	glutathione transferase activity [GO:0004364]
LSMD1	Q9D2U5	Naa38	N-alpha-acetyltransferase 38, NatC auxiliary subunit	0.937541	-0.093046	0.33455	0.440875	4	4	-1.25769	-1.35074	negative regulation of apoptotic process [GO:0043066]	cytoplasm [GO:0005737];NatC complex [GO:0031417];nucleoplasm [GO:0005654];nucleus [GO:0005634];polysome [GO:0005844]
RM01	Q99N96	Mrpl1	Large ribosomal subunit protein uL1m	0.937541	-0.0930462	0.177698	0.353578	6	6	0.736014	0.642968	mitochondrial translation [GO:0032543];translation [GO:0006412]	mitochondrial inner membrane [GO:0005743];mitochondrial large ribosomal subunit [GO:0005762];mitochondrion [GO:0005739]	RNA binding [GO:0003723];structural constituent of ribosome [GO:0003735]
Z280D	Q68FE8	Znf280d	Zinc finger protein 280D	0.937433	-0.093212	0.740094	0.72815	2	2	-3.52879	-3.622	regulation of DNA-templated transcription [GO:0006355]	nucleus [GO:0005634]	DNA-binding transcription factor activity, RNA polymerase II-specific [GO:0000981];metal ion binding [GO:0046872];RNA polymerase II cis-regulatory region sequence-specific DNA binding [GO:0000978]
IPO8	Q7TMY7	Ipo8	Importin-8	0.93742	-0.093232	0.417272	0.490006	3	3	-3.51078	-3.60402	protein import into nucleus [GO:0006606]	cytosol [GO:0005829];nuclear envelope [GO:0005635];plasma membrane [GO:0005886]	ATPase-coupled transmembrane transporter activity [GO:0042626];small GTPase binding [GO:0031267]
RGS7	O54829;Q9Z2H2	Rgs7	Regulator of G-protein signaling 7	0.937416	-0.0932382	0.568079	0.59143	3	3	-1.21157	-1.3048	G protein-coupled receptor signaling pathway [GO:0007186];intracellular signal transduction [GO:0035556];negative regulation of signal transduction [GO:0009968];positive regulation of GTPase activity [GO:0043547];positive regulation of potassium ion transmembrane transport [GO:1901381];regulation of G protein-coupled receptor signaling pathway [GO:0008277];regulation of postsynaptic membrane potential [GO:0060078]	cytoplasm [GO:0005737];cytosol [GO:0005829];dendrite terminus [GO:0044292];glutamatergic synapse [GO:0098978];membrane raft [GO:0045121];neuron projection [GO:0043005];nuclear envelope [GO:0005635];nucleus [GO:0005634];plasma membrane [GO:0005886];postsynaptic membrane [GO:0045211];presynapse [GO:0098793];protein-containing complex [GO:0032991]	G-protein alpha-subunit binding [GO:0001965];G-protein beta-subunit binding [GO:0031681];GTPase activator activity [GO:0005096]
S35E1	Q8CD26	Slc35e1	Solute carrier family 35 member E1	0.937285	-0.09344	0.424003	0.49338	1	1	-3.11841	-3.21185		Golgi apparatus [GO:0005794];membrane [GO:0016020]	antiporter activity [GO:0015297]
RMD3	Q3UJU9	Rmdn3	Regulator of microtubule dynamics protein 3	0.937051	-0.0938012	0.0385487	0.258066	7	7	-0.0637681	-0.157569	apoptotic process [GO:0006915];cell differentiation [GO:0030154];intracellular calcium ion homeostasis [GO:0006874]	cytoplasm [GO:0005737];intercellular bridge [GO:0045171];mitochondrial outer membrane [GO:0005741];mitochondrion [GO:0005739];mitotic spindle pole [GO:0097431];nucleus [GO:0005634];organelle membrane contact site [GO:0044232];spindle microtubule [GO:0005876]	microtubule binding [GO:0008017]
GCP2	Q921G8	Tubgcp2	Gamma-tubulin complex component 2	0.936884	-0.0940584	0.20394	0.36487	11	11	0.867283	0.773224	brain development [GO:0007420];cytoplasmic microtubule organization [GO:0031122];meiotic cell cycle [GO:0051321];microtubule nucleation [GO:0007020];mitotic cell cycle [GO:0000278];neuron migration [GO:0001764];spindle assembly [GO:0051225]	centrosome [GO:0005813];cytosol [GO:0005829];equatorial microtubule organizing center [GO:0000923];gamma-tubulin complex [GO:0000930];microtubule [GO:0005874];microtubule organizing center [GO:0005815];nucleoplasm [GO:0005654];spindle pole [GO:0000922]	gamma-tubulin binding [GO:0043015]
R3HCL	Q8BJM3	R3hcc1l	Coiled-coil domain-containing protein R3HCC1L	0.936484	-0.094674	0.263902	0.396792	2	2	-2.89964	-2.99431		exon-exon junction complex [GO:0035145]
M3K7	Q62073	Map3k7	Mitogen-activated protein kinase kinase kinase 7	0.936469	-0.0946973	0.377591	0.46176	7	7	0.00637685	-0.0883204	activation of NF-kappaB-inducing kinase activity [GO:0007250];angiogenesis [GO:0001525];anoikis [GO:0043276];apoptotic signaling pathway [GO:0097190];bone development [GO:0060348];histone H3 acetylation [GO:0043966];I-kappaB kinase/NF-kappaB signaling [GO:0007249];I-kappaB phosphorylation [GO:0007252];JNK cascade [GO:0007254];MAPK cascade [GO:0000165];negative regulation of apoptotic signaling pathway [GO:2001234];negative regulation of necroptotic process [GO:0060546];negative regulation of reactive oxygen species metabolic process [GO:2000378];negative regulation of ripoptosome assembly involved in necroptotic process [GO:1902443];neural tube formation [GO:0001841];osteoblast differentiation [GO:0001649];peptidyl-threonine phosphorylation [GO:0018107];positive regulation of I-kappaB kinase/NF-kappaB signaling [GO:0043123];positive regulation of interleukin-2 production [GO:0032743];positive regulation of JNK cascade [GO:0046330];positive regulation of JUN kinase activity [GO:0043507];positive regulation of macroautophagy [GO:0016239];positive regulation of MAPK cascade [GO:0043410];positive regulation of T cell cytokine production [GO:0002726];protein phosphorylation [GO:0006468];regulation of reactive oxygen species metabolic process [GO:2000377];stress-activated MAPK cascade [GO:0051403];transforming growth factor beta receptor signaling pathway [GO:0007179]	ATAC complex [GO:0140672];cytosol [GO:0005829];IkappaB kinase complex [GO:0008385];plasma membrane [GO:0005886];postsynaptic density [GO:0014069]	ATP binding [GO:0005524];identical protein binding [GO:0042802];magnesium ion binding [GO:0000287];MAP kinase activity [GO:0004707];MAP kinase kinase activity [GO:0004708];MAP kinase kinase kinase activity [GO:0004709];MAP kinase kinase kinase kinase activity [GO:0008349];protein kinase activity [GO:0004672];protein serine kinase activity [GO:0106310];protein serine/threonine kinase activity [GO:0004674];receptor tyrosine kinase binding [GO:0030971];scaffold protein binding [GO:0097110]
PHS2	Q9CZL5;P61458	Pcbd2	Pterin-4-alpha-carbinolamine dehydratase 2	0.936317	-0.0949303	0.568784	0.588743	4	4	0.0425071	-0.0524232	positive regulation of DNA-templated transcription [GO:0045893];tetrahydrobiopterin biosynthetic process [GO:0006729]	mitochondrion [GO:0005739];nucleus [GO:0005634]	4-alpha-hydroxytetrahydrobiopterin dehydratase activity [GO:0008124];identical protein binding [GO:0042802];phenylalanine 4-monooxygenase activity [GO:0004505]
TSR2	Q8C8T8	Tsr2	Pre-rRNA-processing protein TSR2 homolog	0.936263	-0.095014	0.52347	0.554873	2	2	-2.54441	-2.63942	maturation of SSU-rRNA from tricistronic rRNA transcript (SSU-rRNA, 5.8S rRNA, LSU-rRNA) [GO:0000462]	nucleus [GO:0005634]
TRAF6	P70196	Traf6	TNF receptor-associated factor 6	0.936236	-0.0950562	0.179333	0.347906	5	5	-0.410879	-0.505936	activation of NF-kappaB-inducing kinase activity [GO:0007250];activation of protein kinase activity [GO:0032147];animal organ morphogenesis [GO:0009887];antigen processing and presentation of exogenous peptide antigen via MHC class II [GO:0019886];bone remodeling [GO:0046849];bone resorption [GO:0045453];cell development [GO:0048468];cellular response to cytokine stimulus [GO:0071345];cellular response to lipopolysaccharide [GO:0071222];cytokine-mediated signaling pathway [GO:0019221];DNA damage response [GO:0006974];I-kappaB kinase/NF-kappaB signaling [GO:0007249];immune response [GO:0006955];in utero embryonic development [GO:0001701];interleukin-17A-mediated signaling pathway [GO:0038173];interleukin-17-mediated signaling pathway [GO:0097400];interleukin-1-mediated signaling pathway [GO:0070498];JNK cascade [GO:0007254];lipopolysaccharide-mediated signaling pathway [GO:0031663];myeloid dendritic cell differentiation [GO:0043011];negative regulation of DNA-templated transcription [GO:0045892];negative regulation of transcription by RNA polymerase II [GO:0000122];neural tube closure [GO:0001843];odontogenesis of dentin-containing tooth [GO:0042475];ossification [GO:0001503];osteoclast differentiation [GO:0030316];positive regulation of DNA-binding transcription factor activity [GO:0051091];positive regulation of I-kappaB kinase/NF-kappaB signaling [GO:0043123];positive regulation of interleukin-12 production [GO:0032735];positive regulation of interleukin-2 production [GO:0032743];positive regulation of interleukin-6 production [GO:0032755];positive regulation of JNK cascade [GO:0046330];positive regulation of JUN kinase activity [GO:0043507];positive regulation of leukocyte adhesion to vascular endothelial cell [GO:1904996];positive regulation of lipopolysaccharide-mediated signaling pathway [GO:0031666];positive regulation of NF-kappaB transcription factor activity [GO:0051092];positive regulation of NIK/NF-kappaB signaling [GO:1901224];positive regulation of osteoclast differentiation [GO:0045672];positive regulation of smooth muscle cell proliferation [GO:0048661];positive regulation of T cell cytokine production [GO:0002726];positive regulation of T cell proliferation [GO:0042102];positive regulation of transcription by RNA polymerase II [GO:0045944];positive regulation of transcription regulatory region DNA binding [GO:2000679];protein autoubiquitination [GO:0051865];protein K63-linked ubiquitination [GO:0070534];protein polyubiquitination [GO:0000209];protein ubiquitination [GO:0016567];regulation of apoptotic process [GO:0042981];regulation of I-kappaB kinase/NF-kappaB signaling [GO:0043122];regulation of immunoglobulin production [GO:0002637];response to interleukin-1 [GO:0070555];signal transduction [GO:0007165];T cell receptor signaling pathway [GO:0050852];T-helper 1 type immune response [GO:0042088];tumor necrosis factor-mediated signaling pathway [GO:0033209]	CD40 receptor complex [GO:0035631];cell cortex [GO:0005938];cytoplasm [GO:0005737];cytoplasmic side of plasma membrane [GO:0009898];cytosol [GO:0005829];extrinsic component of cytoplasmic side of plasma membrane [GO:0031234];lipid droplet [GO:0005811];nucleus [GO:0005634];perinuclear region of cytoplasm [GO:0048471];plasma membrane [GO:0005886];protein-containing complex [GO:0032991]	histone deacetylase binding [GO:0042826];identical protein binding [GO:0042802];mitogen-activated protein kinase kinase kinase binding [GO:0031435];protein kinase B binding [GO:0043422];protein kinase binding [GO:0019901];thioesterase binding [GO:0031996];tumor necrosis factor receptor binding [GO:0005164];tumor necrosis factor receptor superfamily binding [GO:0032813];ubiquitin conjugating enzyme binding [GO:0031624];ubiquitin protein ligase activity [GO:0061630];ubiquitin protein ligase binding [GO:0031625];ubiquitin-protein transferase activity [GO:0004842];ubiquitin-ubiquitin ligase activity [GO:0034450];zinc ion binding [GO:0008270]
LRRF2	Q91WK0	Lrrfip2	Leucine-rich repeat flightless-interacting protein 2	0.936084	-0.09529	0.532879	0.56155	6	5	-1.58938	-1.68467	MyD88-dependent toll-like receptor 4 signaling pathway [GO:0035660];MyD88-independent toll-like receptor signaling pathway [GO:0002756];positive regulation of NF-kappaB transcription factor activity [GO:0051092];positive regulation of tumor necrosis factor production [GO:0032760];Wnt signaling pathway [GO:0016055]		LRR domain binding [GO:0030275]
RN121	Q8R1Z9	Rnf121	E3 ubiquitin ligase Rnf121	0.936033	-0.095368	0.608886	0.617358	3	3	-3.00281	-3.09818	protein ubiquitination [GO:0016567];ubiquitin-dependent ERAD pathway [GO:0030433]	endoplasmic reticulum membrane [GO:0005789];Golgi membrane [GO:0000139]	metal ion binding [GO:0046872];ubiquitin protein ligase activity [GO:0061630]
ARI1B	E9Q4N7	Arid1b	AT-rich interactive domain-containing protein 1B	0.935665	-0.0959362	0.179637	0.34494	9	7	-1.08305	-1.17899	chromatin remodeling [GO:0006338];dendritic cell dendrite assembly [GO:0097026];dendritic spine development [GO:0060996];neuron-neuron synaptic transmission [GO:0007270];positive regulation of DNA-templated transcription [GO:0045893];regulation of transcription by RNA polymerase II [GO:0006357]	brahma complex [GO:0035060];cytoplasm [GO:0005737];cytosol [GO:0005829];nBAF complex [GO:0071565];nucleoplasm [GO:0005654];nucleus [GO:0005634];plasma membrane [GO:0005886];SWI/SNF complex [GO:0016514];synapse [GO:0045202]	DNA binding [GO:0003677]
DKC1	Q9ESX5	Dkc1	H/ACA ribonucleoprotein complex subunit DKC1	0.93547	-0.096236	0.545742	0.569145	12	12	1.54542	1.44918	box H/ACA RNA 3'-end processing [GO:0000495];box H/ACA RNA metabolic process [GO:0033979];enzyme-directed rRNA pseudouridine synthesis [GO:0000455];mRNA pseudouridine synthesis [GO:1990481];positive regulation of cell population proliferation [GO:0008284];positive regulation of establishment of protein localization to telomere [GO:1904851];positive regulation of telomerase activity [GO:0051973];positive regulation of telomerase RNA localization to Cajal body [GO:1904874];positive regulation of telomere maintenance via telomerase [GO:0032212];regulation of telomerase RNA localization to Cajal body [GO:1904872];rRNA pseudouridine synthesis [GO:0031118];scaRNA localization to Cajal body [GO:0090666];snoRNA guided rRNA pseudouridine synthesis [GO:0000454];snRNA pseudouridine synthesis [GO:0031120];telomerase RNA stabilization [GO:0090669];telomere maintenance via telomerase [GO:0007004]	box H/ACA snoRNP complex [GO:0031429];box H/ACA telomerase RNP complex [GO:0090661];Cajal body [GO:0015030];fibrillar center [GO:0001650];nucleolus [GO:0005730];nucleoplasm [GO:0005654];nucleus [GO:0005634];telomerase holoenzyme complex [GO:0005697]	box H/ACA snoRNA binding [GO:0034513];pseudouridine synthase activity [GO:0009982];RNA binding [GO:0003723];telomerase activity [GO:0003720];telomerase RNA binding [GO:0070034]
MLP3B	Q9CQV6	Map1lc3b	Microtubule-associated proteins 1A/1B light chain 3B	0.935306	-0.09649	0.376308	0.455976	1	1	-2.09599	-2.19248	autophagosome assembly [GO:0000045];autophagy [GO:0006914];autophagy of mitochondrion [GO:0000422];cellular response to nitrogen starvation [GO:0006995];cellular response to starvation [GO:0009267];establishment of localization in cell [GO:0051649];macroautophagy [GO:0016236];mitophagy [GO:0000423];mucus secretion [GO:0070254];positive regulation of mucus secretion [GO:0070257];positive regulation of protein binding [GO:0032092]	autolysosome [GO:0044754];autophagosome [GO:0005776];autophagosome membrane [GO:0000421];axon [GO:0030424];axoneme [GO:0005930];cytoplasm [GO:0005737];cytoplasmic vesicle [GO:0031410];cytosol [GO:0005829];dendrite [GO:0030425];endomembrane system [GO:0012505];intracellular membrane-bounded organelle [GO:0043231];membrane [GO:0016020];microtubule [GO:0005874];microtubule associated complex [GO:0005875];mitochondrial membrane [GO:0031966];mitochondrion [GO:0005739];neuronal cell body [GO:0043025]	ceramide binding [GO:0097001];microtubule binding [GO:0008017];protein domain specific binding [GO:0019904];tubulin binding [GO:0015631];ubiquitin protein ligase binding [GO:0031625]
RAB8B	P61028;REV__G3UYX5;Q8K386;Q9CZT8;P62823	Rab8b	Ras-related protein Rab-8B	0.935282	-0.0965266	0.0755075	0.278209	7	3	-0.635627	-0.732153	antigen processing and presentation [GO:0019882];cell-substrate junction organization [GO:0150115];Golgi vesicle fusion to target membrane [GO:0048210];positive regulation of cell projection organization [GO:0031346];positive regulation of corticotropin secretion [GO:0051461];protein import into peroxisome membrane [GO:0045046];protein localization to plasma membrane [GO:0072659];protein secretion [GO:0009306];regulation of exocytosis [GO:0017157];vesicle docking involved in exocytosis [GO:0006904]	cell tip [GO:0051286];cytoplasmic vesicle [GO:0031410];endosome [GO:0005768];mitochondrion [GO:0005739];perinuclear region of cytoplasm [GO:0048471];peroxisomal membrane [GO:0005778];phagocytic vesicle [GO:0045335];phagocytic vesicle membrane [GO:0030670];plasma membrane [GO:0005886];presynapse [GO:0098793];synaptic vesicle [GO:0008021];trans-Golgi network transport vesicle [GO:0030140]	GDP binding [GO:0019003];GTP binding [GO:0005525];GTPase activity [GO:0003924];signaling receptor binding [GO:0005102];TPR domain binding [GO:0030911]
DCTN1	O08788	Dctn1	Dynactin subunit 1	0.93518	-0.096684	0.289669	0.404785	51	51	3.65694	3.56025	cell division [GO:0051301];centriole-centriole cohesion [GO:0010457];cytoplasmic microtubule organization [GO:0031122];establishment of mitotic spindle orientation [GO:0000132];melanosome transport [GO:0032402];microtubule anchoring at centrosome [GO:0034454];motor behavior [GO:0061744];neuromuscular junction development [GO:0007528];neuromuscular process [GO:0050905];neuron cellular homeostasis [GO:0070050];neuron projection maintenance [GO:1990535];non-motile cilium assembly [GO:1905515];nuclear membrane disassembly [GO:0051081];nuclear migration [GO:0007097];positive regulation of intracellular protein transport [GO:0090316];positive regulation of microtubule nucleation [GO:0090063];positive regulation of microtubule polymerization [GO:0031116];positive regulation of neuromuscular junction development [GO:1904398];regulation of mitotic spindle organization [GO:0060236];retrograde transport, endosome to Golgi [GO:0042147];ventral spinal cord development [GO:0021517]	axon [GO:0030424];cell cortex [GO:0005938];cell cortex region [GO:0099738];cell leading edge [GO:0031252];centriolar subdistal appendage [GO:0120103];centriole [GO:0005814];centrosome [GO:0005813];ciliary basal body [GO:0036064];cytoplasm [GO:0005737];cytoplasmic dynein complex [GO:0005868];cytosol [GO:0005829];intercellular bridge [GO:0045171];kinetochore [GO:0000776];microtubule [GO:0005874];microtubule associated complex [GO:0005875];microtubule cytoskeleton [GO:0015630];microtubule plus-end [GO:0035371];mitotic spindle [GO:0072686];neuron projection [GO:0043005];neuronal cell body [GO:0043025];nuclear envelope [GO:0005635];protein-containing complex [GO:0032991];retromer complex [GO:0030904];spindle [GO:0005819];spindle pole [GO:0000922]	identical protein binding [GO:0042802];microtubule binding [GO:0008017];molecular adaptor activity [GO:0060090];protein kinase binding [GO:0019901];tubulin binding [GO:0015631]
ARPC3	Q9JM76	Arpc3	Actin-related protein 2/3 complex subunit 3	0.93484	-0.097208	0.440775	0.49444	10	10	1.81243	1.71522	Arp2/3 complex-mediated actin nucleation [GO:0034314];regulation of actin filament polymerization [GO:0030833]	Arp2/3 protein complex [GO:0005885];cell leading edge [GO:0031252];cytoplasm [GO:0005737];filamentous actin [GO:0031941];growth cone leading edge [GO:0061850];lamellipodium [GO:0030027];nucleus [GO:0005634];site of double-strand break [GO:0035861]	actin filament binding [GO:0051015];structural constituent of cytoskeleton [GO:0005200]
PIP30	Q91WE2	Psme3ip1	PSME3-interacting protein	0.934721	-0.097392	0.0954377	0.288271	10	10	2.20792	2.11053	negative regulation of proteasomal protein catabolic process [GO:1901799];negative regulation of protein binding [GO:0032091]	nucleoplasm [GO:0005654];nucleus [GO:0005634]
ADRO	Q61578	Fdxr	NADPH:adrenodoxin oxidoreductase, mitochondrial	0.934538	-0.0976744	0.590124	0.599394	6	6	-0.766855	-0.864529	cholesterol metabolic process [GO:0008203];NADPH oxidation [GO:0070995];ubiquinone biosynthetic process [GO:0006744]	mitochondrial inner membrane [GO:0005743];mitochondrion [GO:0005739]	NADPH binding [GO:0070402];NADPH-adrenodoxin reductase activity [GO:0015039]
SUMF2	Q8BPG6	Sumf2	Inactive C-alpha-formylglycine-generating enzyme 2	0.934527	-0.0976923	0.137736	0.314286	5	5	-0.0136465	-0.111339		endoplasmic reticulum [GO:0005783];endoplasmic reticulum lumen [GO:0005788]	identical protein binding [GO:0042802];metal ion binding [GO:0046872]
SLIRP	Q9D8T7	Slirp	SRA stem-loop-interacting RNA-binding protein, mitochondrial	0.934154	-0.098268	0.238925	0.370334	5	5	1.27675	1.17848	flagellated sperm motility [GO:0030317];mitochondrion morphogenesis [GO:0070584];negative regulation of mitochondrial RNA catabolic process [GO:0000961];positive regulation of mRNA splicing, via spliceosome [GO:0048026];single fertilization [GO:0007338];spermatid development [GO:0007286];spermatogenesis [GO:0007283]	acrosomal vesicle [GO:0001669];cytoplasm [GO:0005737];mitochondrion [GO:0005739];nucleus [GO:0005634];perinuclear region of cytoplasm [GO:0048471];ribonucleoprotein complex [GO:1990904];sperm flagellum [GO:0036126]	mRNA 3'-UTR binding [GO:0003730];poly(G) binding [GO:0034046]
TIDC1	Q8BUY5	Timmdc1	Complex I assembly factor TIMMDC1, mitochondrial	0.934128	-0.0983076	0.26387	0.385093	4	4	-0.74656	-0.844868		mitochondrial membrane [GO:0031966];mitochondrion [GO:0005739];nucleoplasm [GO:0005654]
CUX1	P53564	Cux1	Homeobox protein cut-like 1	0.934079	-0.0983832	0.204634	0.350381	5	5	-0.422089	-0.520473	inner ear auditory receptor cell differentiation [GO:0042491];kidney development [GO:0001822];lung development [GO:0030324];negative regulation of transcription by RNA polymerase II [GO:0000122];positive regulation of dendrite morphogenesis [GO:0050775];retrograde transport, vesicle recycling within Golgi [GO:0000301]	cytoplasm [GO:0005737];Golgi apparatus [GO:0005794];Golgi membrane [GO:0000139];neuron projection [GO:0043005];nucleoplasm [GO:0005654];nucleus [GO:0005634]	chromatin binding [GO:0003682];DNA binding [GO:0003677];DNA-binding transcription factor activity, RNA polymerase II-specific [GO:0000981];protein-macromolecule adaptor activity [GO:0030674];RNA polymerase II cis-regulatory region sequence-specific DNA binding [GO:0000978];RNA polymerase II transcription regulatory region sequence-specific DNA binding [GO:0000977];sequence-specific DNA binding [GO:0043565];sequence-specific double-stranded DNA binding [GO:1990837]
SORC1	Q9JLC4	Sorcs1	VPS10 domain-containing receptor SorCS1	0.933974	-0.098546	0.628769	0.627577	3	3	-4.70489	-4.80344	post-Golgi vesicle-mediated transport [GO:0006892]	Golgi apparatus [GO:0005794];membrane [GO:0016020]
COPG2	Q9QXK3	Copg2	Coatomer subunit gamma-2	0.933957	-0.098572	0.305648	0.408001	18	17	2.33398	2.23541	endoplasmic reticulum to Golgi vesicle-mediated transport [GO:0006888];intracellular protein transport [GO:0006886];intra-Golgi vesicle-mediated transport [GO:0006891];organelle transport along microtubule [GO:0072384];protein secretion [GO:0009306]	COPI vesicle coat [GO:0030126];COPI-coated vesicle [GO:0030137];cytosol [GO:0005829];endoplasmic reticulum [GO:0005783];endoplasmic reticulum-Golgi intermediate compartment [GO:0005793];Golgi membrane [GO:0000139];growth cone [GO:0030426]	structural molecule activity [GO:0005198]
PTN11	P35235	Ptpn11	Tyrosine-protein phosphatase non-receptor type 11	0.933947	-0.098588	0.0235266	0.223053	28	28	2.73425	2.63566	atrioventricular canal development [GO:0036302];axonogenesis [GO:0007409];Bergmann glial cell differentiation [GO:0060020];brain development [GO:0007420];cellular response to epidermal growth factor stimulus [GO:0071364];cellular response to mechanical stimulus [GO:0071260];cerebellar cortex formation [GO:0021697];DNA damage checkpoint signaling [GO:0000077];ephrin receptor signaling pathway [GO:0048013];epidermal growth factor receptor signaling pathway [GO:0007173];ERBB signaling pathway [GO:0038127];face morphogenesis [GO:0060325];fibroblast growth factor receptor signaling pathway [GO:0008543];genitalia development [GO:0048806];glucose homeostasis [GO:0042593];heart development [GO:0007507];homeostasis of number of cells within a tissue [GO:0048873];hormone metabolic process [GO:0042445];hormone-mediated signaling pathway [GO:0009755];inner ear development [GO:0048839];integrin-mediated signaling pathway [GO:0007229];intestinal epithelial cell migration [GO:0061582];lipid metabolic process [GO:0006629];megakaryocyte development [GO:0035855];microvillus organization [GO:0032528];multicellular organism growth [GO:0035264];multicellular organismal reproductive process [GO:0048609];negative regulation of cell adhesion mediated by integrin [GO:0033629];negative regulation of chondrocyte differentiation [GO:0032331];negative regulation of cortisol secretion [GO:0051463];negative regulation of growth hormone secretion [GO:0060125];negative regulation of hormone secretion [GO:0046888];negative regulation of insulin secretion [GO:0046676];negative regulation of type I interferon production [GO:0032480];neurotrophin TRK receptor signaling pathway [GO:0048011];organ growth [GO:0035265];peptidyl-tyrosine dephosphorylation [GO:0035335];platelet formation [GO:0030220];platelet-derived growth factor receptor signaling pathway [GO:0048008];positive regulation of ERK1 and ERK2 cascade [GO:0070374];positive regulation of focal adhesion assembly [GO:0051894];positive regulation of glucose import [GO:0046326];positive regulation of hormone secretion [GO:0046887];positive regulation of insulin receptor signaling pathway [GO:0046628];positive regulation of interferon-beta production [GO:0032728];positive regulation of interleukin-6 production [GO:0032755];positive regulation of mitotic cell cycle [GO:0045931];positive regulation of ossification [GO:0045778];positive regulation of peptidyl-tyrosine phosphorylation [GO:0050731];positive regulation of signal transduction [GO:0009967];positive regulation of tumor necrosis factor production [GO:0032760];protein dephosphorylation [GO:0006470];regulation of cell adhesion mediated by integrin [GO:0033628];regulation of MAPK cascade [GO:0043408];regulation of protein export from nucleus [GO:0046825];regulation of protein-containing complex assembly [GO:0043254];signal transduction [GO:0007165];triglyceride metabolic process [GO:0006641]	cytoplasm [GO:0005737];cytosol [GO:0005829];mitochondrion [GO:0005739];nucleus [GO:0005634];plasma membrane [GO:0005886];plasma membrane raft [GO:0044853];protein-containing complex [GO:0032991]	cadherin binding [GO:0045296];cell adhesion molecule binding [GO:0050839];D1 dopamine receptor binding [GO:0031748];insulin receptor binding [GO:0005158];insulin receptor substrate binding [GO:0043560];non-membrane spanning protein tyrosine phosphatase activity [GO:0004726];peptide hormone receptor binding [GO:0051428];phospholipase binding [GO:0043274];phosphoprotein phosphatase activity [GO:0004721];phosphotyrosine residue binding [GO:0001784];protein domain specific binding [GO:0019904];protein kinase binding [GO:0019901];protein serine/threonine kinase inhibitor activity [GO:0030291];protein tyrosine kinase binding [GO:1990782];protein tyrosine phosphatase activity [GO:0004725];receptor tyrosine kinase binding [GO:0030971];signaling receptor complex adaptor activity [GO:0030159]
RM39	Q9JKF7	Mrpl39	Large ribosomal subunit protein mL39	0.933576	-0.09916	0.209157	0.350354	8	8	1.49937	1.40021	mitochondrial genome maintenance [GO:0000002];mitochondrial translation [GO:0032543];translation [GO:0006412]	mitochondrial inner membrane [GO:0005743];mitochondrial large ribosomal subunit [GO:0005762];mitochondrion [GO:0005739]	nucleotide binding [GO:0000166];structural constituent of ribosome [GO:0003735]
PARL	Q5XJY4	Parl	Presenilin-associated rhomboid-like protein, mitochondrial	0.933575	-0.0991622	0.354382	0.434898	5	5	-0.449729	-0.548892	membrane protein proteolysis [GO:0033619];mitochondrial fusion [GO:0008053];negative regulation of intrinsic apoptotic signaling pathway [GO:2001243];negative regulation of release of cytochrome c from mitochondria [GO:0090201];proteolysis [GO:0006508];regulation of autophagy of mitochondrion [GO:1903146];regulation of mitochondrion organization [GO:0010821];regulation of protein targeting to mitochondrion [GO:1903214];regulation of proteolysis [GO:0030162];regulation of reactive oxygen species metabolic process [GO:2000377];signal peptide processing [GO:0006465]	mitochondrial inner membrane [GO:0005743];mitochondrion [GO:0005739];nucleus [GO:0005634]	endopeptidase activity [GO:0004175];serine-type endopeptidase activity [GO:0004252]
ARG28	P97433	Arhgef28	Rho guanine nucleotide exchange factor 28	0.933532	-0.099228	0.675632	0.664393	5	4	-4.50218	-4.60141	cell morphogenesis [GO:0000902];central nervous system neuron axonogenesis [GO:0021955];neurofilament cytoskeleton organization [GO:0060052];regulation of Rho protein signal transduction [GO:0035023]	cytoplasm [GO:0005737];plasma membrane [GO:0005886]	guanyl-nucleotide exchange factor activity [GO:0005085];metal ion binding [GO:0046872];RNA binding [GO:0003723]
DYR1A	Q61214;Q9Z188;Q5U4C9	Dyrk1a	Dual specificity tyrosine-phosphorylation-regulated kinase 1A	0.93323	-0.0996948	0.308731	0.406495	6	6	-0.690541	-0.790236	amyloid-beta formation [GO:0034205];circadian rhythm [GO:0007623];negative regulation of DNA damage response, signal transduction by p53 class mediator [GO:0043518];negative regulation of DNA methylation-dependent heterochromatin formation [GO:0090310];negative regulation of microtubule polymerization [GO:0031115];negative regulation of mRNA splicing, via spliceosome [GO:0048025];peptidyl-serine phosphorylation [GO:0018105];peptidyl-threonine phosphorylation [GO:0018107];peptidyl-tyrosine autophosphorylation [GO:0038083];peptidyl-tyrosine phosphorylation [GO:0018108];positive regulation of DNA-templated transcription [GO:0045893];positive regulation of protein deacetylation [GO:0090312];positive regulation of RNA splicing [GO:0033120];protein autophosphorylation [GO:0046777];protein phosphorylation [GO:0006468];regulation of alternative mRNA splicing, via spliceosome [GO:0000381]	actin filament [GO:0005884];axon [GO:0030424];cytoplasm [GO:0005737];cytoskeleton [GO:0005856];dendrite [GO:0030425];microtubule [GO:0005874];neurofilament [GO:0005883];nuclear speck [GO:0016607];nucleus [GO:0005634];ribonucleoprotein complex [GO:1990904]	actin binding [GO:0003779];ATP binding [GO:0005524];cytoskeletal protein binding [GO:0008092];histone H3T45 kinase activity [GO:0140857];identical protein binding [GO:0042802];non-membrane spanning protein tyrosine kinase activity [GO:0004715];protein kinase activity [GO:0004672];protein self-association [GO:0043621];protein serine kinase activity [GO:0106310];protein serine/threonine kinase activity [GO:0004674];protein serine/threonine/tyrosine kinase activity [GO:0004712];protein tyrosine kinase activity [GO:0004713];RNA polymerase II CTD heptapeptide repeat kinase activity [GO:0008353];tau protein binding [GO:0048156];transcription coactivator activity [GO:0003713];tubulin binding [GO:0015631]
DERL2	Q8BNI4	Derl2	Derlin-2	0.933042	-0.099986	0.428002	0.479591	2	2	-3.38834	-3.48832	endoplasmic reticulum unfolded protein response [GO:0030968];negative regulation of retrograde protein transport, ER to cytosol [GO:1904153];positive regulation of cell growth [GO:0030307];positive regulation of cell population proliferation [GO:0008284];retrograde protein transport, ER to cytosol [GO:0030970];suckling behavior [GO:0001967];ubiquitin-dependent ERAD pathway [GO:0030433]	early endosome [GO:0005769];endoplasmic reticulum [GO:0005783];endoplasmic reticulum membrane [GO:0005789];Hrd1p ubiquitin ligase ERAD-L complex [GO:0000839];late endosome [GO:0005770]	misfolded protein binding [GO:0051787];protein-containing complex binding [GO:0044877];signal recognition particle binding [GO:0005047];ubiquitin-specific protease binding [GO:1990381]
NOP10	Q9CQS2	Nop10	H/ACA ribonucleoprotein complex subunit 3	0.93303	-0.100004	0.144747	0.310385	3	3	-3.06134	-3.16134	rRNA pseudouridine synthesis [GO:0031118];snoRNA guided rRNA pseudouridine synthesis [GO:0000454];snRNA pseudouridine synthesis [GO:0031120];telomere maintenance via telomerase [GO:0007004]	box H/ACA snoRNP complex [GO:0031429];box H/ACA telomerase RNP complex [GO:0090661];Cajal body [GO:0015030];nuclear body [GO:0016604];telomerase holoenzyme complex [GO:0005697]	box H/ACA snoRNA binding [GO:0034513];RNA binding [GO:0003723];telomerase RNA binding [GO:0070034]
DGAT1	Q9Z2A7	Dgat1	Diacylglycerol O-acyltransferase 1	0.932901	-0.100204	0.514994	0.537935	3	3	-2.68931	-2.78951	diacylglycerol metabolic process [GO:0046339];fatty acid homeostasis [GO:0055089];glycerolipid metabolic process [GO:0046486];insulin secretion [GO:0030073];ketone body metabolic process [GO:1902224];lipid storage [GO:0019915];long-chain fatty-acyl-CoA metabolic process [GO:0035336];monoacylglycerol biosynthetic process [GO:0006640];positive regulation of fatty acid oxidation [GO:0046321];positive regulation of hepatic stellate cell activation [GO:2000491];positive regulation of triglyceride biosynthetic process [GO:0010867];regulation of eating behavior [GO:1903998];regulation of intestinal lipid absorption [GO:1904729];regulation of vitamin A metabolic process [GO:1901738];triglyceride biosynthetic process [GO:0019432];very-low-density lipoprotein particle assembly [GO:0034379]	endoplasmic reticulum membrane [GO:0005789];intracellular membrane-bounded organelle [GO:0043231];membrane [GO:0016020];plasma membrane [GO:0005886]	2-acylglycerol O-acyltransferase activity [GO:0003846];acyltransferase activity [GO:0016746];diacylglycerol binding [GO:0019992];diacylglycerol O-acyltransferase activity [GO:0004144];fatty acid binding [GO:0005504];identical protein binding [GO:0042802];retinol O-fatty-acyltransferase activity [GO:0050252]
GHDC	Q99J23	Ghdc	GH3 domain-containing protein	0.93266	-0.100577	0.522278	0.54246	3	3	-0.256639	-0.357216		cytoplasm [GO:0005737];endoplasmic reticulum [GO:0005783];nuclear envelope [GO:0005635]	acid-amino acid ligase activity [GO:0016881]
BROX	Q8K2Q7	Brox	BRO1 domain-containing protein BROX	0.932613	-0.10065	0.657974	0.648678	14	14	1.98365	1.883	mitotic nuclear membrane reassembly [GO:0007084]	membrane [GO:0016020];nuclear envelope [GO:0005635]
ZN346	Q9R0B7	Znf346	Zinc finger protein 346	0.932593	-0.10068	0.574743	0.583151	1	1	-4.00162	-4.1023	positive regulation of apoptotic process [GO:0043065]	cytoplasm [GO:0005737];nucleolus [GO:0005730];nucleoplasm [GO:0005654];nucleus [GO:0005634]	double-stranded RNA binding [GO:0003725];enzyme binding [GO:0019899];miRNA binding [GO:0035198];zinc ion binding [GO:0008270]
LTOR2	Q9JHS3	Lamtor2	Ragulator complex protein LAMTOR2	0.932541	-0.100762	0.101377	0.280255	2	2	-0.89324	-0.994002	cellular response to amino acid stimulus [GO:0071230];fibroblast migration [GO:0010761];positive regulation of MAPK cascade [GO:0043410];positive regulation of TOR signaling [GO:0032008];protein localization [GO:0008104];protein localization to cell junction [GO:1902414];regulation of cell growth [GO:0001558];regulation of cell-substrate junction organization [GO:0150116];TORC1 signaling [GO:0038202]	late endosome [GO:0005770];late endosome membrane [GO:0031902];lysosomal membrane [GO:0005765];Ragulator complex [GO:0071986]	guanyl-nucleotide exchange factor activity [GO:0005085];molecular adaptor activity [GO:0060090]
CAF17	Q8CAK1	Iba57	Putative transferase CAF17 homolog, mitochondrial	0.932421	-0.100946	0.289702	0.392024	2	2	-1.63561	-1.73655	heme biosynthetic process [GO:0006783];iron-sulfur cluster assembly [GO:0016226]	mitochondrial matrix [GO:0005759];mitochondrion [GO:0005739]	transferase activity [GO:0016740]
LRBA	Q9ESE1	Lrba	Lipopolysaccharide-responsive and beige-like anchor protein	0.932369	-0.101026	0.0796618	0.264498	15	12	-0.472109	-0.573135	cellular response to leukemia inhibitory factor [GO:1990830];endosomal transport [GO:0016197];mitophagy [GO:0000423];protein localization [GO:0008104];protein localization to phagophore assembly site [GO:0034497];signal transduction [GO:0007165]	cytoplasmic vesicle [GO:0031410];cytosol [GO:0005829];endoplasmic reticulum [GO:0005783];endoplasmic reticulum membrane [GO:0005789];lysosomal membrane [GO:0005765];lysosome [GO:0005764];membrane [GO:0016020];plasma membrane [GO:0005886];trans-Golgi network [GO:0005802]	protein kinase A binding [GO:0051018];protein kinase binding [GO:0019901]
DDX50	Q99MJ9	Ddx50	ATP-dependent RNA helicase DDX50	0.932132	-0.101394	0.301462	0.397732	10	10	1.04398	0.942585		nucleolus [GO:0005730];plasma membrane [GO:0005886]	ATP binding [GO:0005524];ATP hydrolysis activity [GO:0016887];RNA binding [GO:0003723];RNA helicase activity [GO:0003724]
MP2K5	Q9WVS7	Map2k5	Dual specificity mitogen-activated protein kinase kinase 5	0.932113	-0.101424	0.451411	0.491409	2	2	-3.97587	-4.07729	cellular response to growth factor stimulus [GO:0071363];ERK5 cascade [GO:0070375];heart development [GO:0007507];insulin-like growth factor receptor signaling pathway [GO:0048009];MAPK cascade [GO:0000165];negative regulation of cell migration involved in sprouting angiogenesis [GO:0090051];negative regulation of chemokine (C-X-C motif) ligand 2 production [GO:2000342];negative regulation of cysteine-type endopeptidase activity involved in apoptotic process [GO:0043154];negative regulation of extrinsic apoptotic signaling pathway in absence of ligand [GO:2001240];negative regulation of heterotypic cell-cell adhesion [GO:0034115];negative regulation of interleukin-8 production [GO:0032717];negative regulation of NF-kappaB transcription factor activity [GO:0032088];negative regulation of response to cytokine stimulus [GO:0060761];negative regulation of transcription by RNA polymerase II [GO:0000122];positive regulation of cell growth [GO:0030307];positive regulation of epithelial cell proliferation [GO:0050679];positive regulation of MAP kinase activity [GO:0043406];positive regulation of protein metabolic process [GO:0051247];positive regulation of transcription by RNA polymerase II [GO:0045944];protein phosphorylation [GO:0006468]	cytosol [GO:0005829];nucleus [GO:0005634];spindle [GO:0005819]	ATP binding [GO:0005524];MAP kinase kinase activity [GO:0004708];metal ion binding [GO:0046872];protein kinase activity [GO:0004672];protein serine kinase activity [GO:0106310];protein serine/threonine kinase activator activity [GO:0043539];protein serine/threonine kinase activity [GO:0004674];protein tyrosine kinase activity [GO:0004713]
TEX10	Q3URQ0	Tex10	Testis-expressed protein 10	0.932018	-0.101571	0.333645	0.416476	10	10	1.19451	1.09294		mitochondrion [GO:0005739];MLL1 complex [GO:0071339];nucleolus [GO:0005730];nucleoplasm [GO:0005654];nucleus [GO:0005634]
WBP2	P97765	Wbp2	WW domain-binding protein 2	0.931862	-0.101812	0.316737	0.405366	5	5	-0.936892	-1.0387	cellular response to estrogen stimulus [GO:0071391];establishment of protein localization to chromatin [GO:0071169];positive regulation of DNA-templated transcription [GO:0045893];positive regulation of histone H3-K14 acetylation [GO:0071442];positive regulation of intracellular estrogen receptor signaling pathway [GO:0033148];positive regulation of transcription by RNA polymerase II [GO:0045944];progesterone receptor signaling pathway [GO:0050847];response to estrogen [GO:0043627];response to progesterone [GO:0032570];transcription initiation-coupled chromatin remodeling [GO:0045815]	chromatin [GO:0000785];cytoplasm [GO:0005737];cytosol [GO:0005829];nucleoplasm [GO:0005654];nucleus [GO:0005634]	chromatin DNA binding [GO:0031490];nuclear estrogen receptor binding [GO:0030331];RNA polymerase II cis-regulatory region sequence-specific DNA binding [GO:0000978];transcription coactivator activity [GO:0003713]
CEP97	Q9CZ62	Cep97	Centrosomal protein of 97 kDa	0.931791	-0.101922	0.381005	0.443836	3	3	-2.08366	-2.18558	cell projection organization [GO:0030030];negative regulation of cilium assembly [GO:1902018];regulation of mitotic spindle assembly [GO:1901673]	centriole [GO:0005814];centrosome [GO:0005813];cytoplasm [GO:0005737];protein-containing complex [GO:0032991]
TIM50	Q9D880	Timm50	Mitochondrial import inner membrane translocase subunit TIM50	0.931737	-0.102006	0.204392	0.338887	10	10	1.76188	1.65988	mitochondrial membrane organization [GO:0007006];protein dephosphorylation [GO:0006470];protein import into mitochondrial matrix [GO:0030150];release of cytochrome c from mitochondria [GO:0001836]	mitochondrial inner membrane [GO:0005743];mitochondrion [GO:0005739];nuclear speck [GO:0016607];nucleoplasm [GO:0005654];TIM23 mitochondrial import inner membrane translocase complex [GO:0005744]	interleukin-2 receptor binding [GO:0005134];phosphoprotein phosphatase activity [GO:0004721];protein serine/threonine phosphatase activity [GO:0004722];protein tyrosine phosphatase activity [GO:0004725];ribonucleoprotein complex binding [GO:0043021]
TR112	Q9DCG9	Trmt112	Multifunctional methyltransferase subunit TRM112-like protein	0.931606	-0.102208	0.376139	0.440182	2	2	-2.17894	-2.28114	histone lysine methylation [GO:0034968];peptidyl-glutamine methylation [GO:0018364];positive regulation of rRNA processing [GO:2000234];rRNA (guanine-N7)-methylation [GO:0070476];rRNA methylation [GO:0031167];transcription initiation-coupled chromatin remodeling [GO:0045815];tRNA methylation [GO:0030488];tRNA N2-guanine methylation [GO:0002940]	nucleoplasm [GO:0005654];perinuclear region of cytoplasm [GO:0048471];protein-containing complex [GO:0032991]	protein heterodimerization activity [GO:0046982];protein methyltransferase activity [GO:0008276]
GLP3L	Q8R088	Golph3l	Golgi phosphoprotein 3-like	0.931514	-0.10235	0.374527	0.438773	2	2	-2.9113	-3.01365	Golgi organization [GO:0007030];Golgi to plasma membrane protein transport [GO:0043001];Golgi vesicle budding [GO:0048194];positive regulation of protein secretion [GO:0050714];retrograde vesicle-mediated transport, Golgi to endoplasmic reticulum [GO:0006890]	cytosol [GO:0005829];Golgi apparatus [GO:0005794];Golgi cisterna [GO:0031985];Golgi cisterna membrane [GO:0032580];Golgi membrane [GO:0000139];trans-Golgi network [GO:0005802]	phosphatidylinositol-4-phosphate binding [GO:0070273]
CNOT9	Q9JKY0	Cnot9	CCR4-NOT transcription complex subunit 9	0.931405	-0.102519	0.143903	0.301241	7	7	0.446522	0.344003	cytokine-mediated signaling pathway [GO:0019221];mRNA catabolic process [GO:0006402];negative regulation of intracellular estrogen receptor signaling pathway [GO:0033147];negative regulation of translation [GO:0017148];positive regulation of epidermal growth factor receptor signaling pathway [GO:0045742];positive regulation of peptidyl-serine phosphorylation [GO:0033138];RNA-mediated gene silencing [GO:0031047]	CCR4-NOT complex [GO:0030014];CCR4-NOT core complex [GO:0030015];nucleus [GO:0005634];P-body [GO:0000932];protein-containing complex [GO:0032991]	epidermal growth factor receptor binding [GO:0005154];kinase binding [GO:0019900];nuclear receptor coactivator activity [GO:0030374];protein domain specific binding [GO:0019904];protein homodimerization activity [GO:0042803]
VRK1	Q80X41	Vrk1	Serine/threonine-protein kinase VRK1	0.931374	-0.102568	0.636148	0.628147	9	9	1.69343	1.59086	cell cycle [GO:0007049];cell division [GO:0051301];DNA damage response [GO:0006974];Golgi disassembly [GO:0090166];peptidyl-serine phosphorylation [GO:0018105];positive regulation of protein localization to chromatin [GO:0120187];protein autophosphorylation [GO:0046777];protein phosphorylation [GO:0006468];signal transduction [GO:0007165]	cytosol [GO:0005829];Golgi stack [GO:0005795];nucleolus [GO:0005730];nucleoplasm [GO:0005654];nucleus [GO:0005634]	ATP binding [GO:0005524];histone binding [GO:0042393];histone H3S10 kinase activity [GO:0035175];histone H3T3 kinase activity [GO:0072354];molecular function activator activity [GO:0140677];protein kinase activity [GO:0004672];protein kinase binding [GO:0019901];protein serine kinase activity [GO:0106310];protein serine/threonine kinase activity [GO:0004674]
NJMU	Q9CYI0	na	Protein Njmu-R1	0.931287	-0.102702	0.37768	0.439927	3	3	-1.8242	-1.9269	intracellular protein transport [GO:0006886];vesicle tethering to Golgi [GO:0099041]	cytoplasmic vesicle [GO:0031410];trans-Golgi network [GO:0005802]
PEX12	Q8VC48	Pex12	Peroxisome assembly protein 12	0.931084	-0.103016	0.446803	0.484883	2	2	-1.57637	-1.67938	cellular response to reactive oxygen species [GO:0034614];peroxisome organization [GO:0007031];protein import into peroxisome matrix [GO:0016558];protein import into peroxisome matrix, receptor recycling [GO:0016562];protein monoubiquitination [GO:0006513];protein polyubiquitination [GO:0000209]	peroxisomal importomer complex [GO:1990429];peroxisomal membrane [GO:0005778];peroxisome [GO:0005777]	ubiquitin ligase activator activity [GO:1990757];ubiquitin-protein transferase activity [GO:0004842];zinc ion binding [GO:0008270]
MIC25	Q91VN4	Chchd6	MICOS complex subunit Mic25	0.930838	-0.103399	0.296778	0.389263	5	5	0.678128	0.574729	cristae formation [GO:0042407];DNA damage response [GO:0006974]	cytosol [GO:0005829];MICOS complex [GO:0061617];mitochondrial inner membrane [GO:0005743];mitochondrion [GO:0005739]
KDM1A	Q6ZQ88	Kdm1a	Lysine-specific histone demethylase 1A	0.930744	-0.103544	0.312473	0.398208	14	14	1.2269	1.12336	cell differentiation [GO:0030154];cellular response to gamma radiation [GO:0071480];cellular response to UV [GO:0034644];DNA repair-dependent chromatin remodeling [GO:0140861];granulocyte differentiation [GO:0030851];guanine metabolic process [GO:0046098];histone H3-K4 demethylation [GO:0034720];histone H3-K9 demethylation [GO:0033169];histone modification [GO:0016570];muscle cell development [GO:0055001];negative regulation of DNA damage response, signal transduction by p53 class mediator [GO:0043518];negative regulation of DNA-binding transcription factor activity [GO:0043433];negative regulation of DNA-templated transcription [GO:0045892];negative regulation of histone H3-K4 methylation [GO:0051572];negative regulation of histone H3-K9 methylation [GO:0051573];negative regulation of intrinsic apoptotic signaling pathway in response to DNA damage by p53 class mediator [GO:1902166];negative regulation of neurogenesis [GO:0050768];negative regulation of protein binding [GO:0032091];negative regulation of transcription by RNA polymerase II [GO:0000122];neuron projection extension [GO:1990138];pituitary gland development [GO:0021983];positive regulation of cell size [GO:0045793];positive regulation of chromatin binding [GO:0035563];positive regulation of cold-induced thermogenesis [GO:0120162];positive regulation of DNA-binding transcription factor activity [GO:0051091];positive regulation of erythrocyte differentiation [GO:0045648];positive regulation of megakaryocyte differentiation [GO:0045654];positive regulation of neural precursor cell proliferation [GO:2000179];positive regulation of neuroblast proliferation [GO:0002052];positive regulation of neuron projection development [GO:0010976];positive regulation of protein ubiquitination [GO:0031398];positive regulation of stem cell proliferation [GO:2000648];positive regulation of transcription by RNA polymerase II [GO:0045944];protein demethylation [GO:0006482];regulation of DNA methylation-dependent heterochromatin formation [GO:0090308];regulation of double-strand break repair via homologous recombination [GO:0010569];regulation of neurogenesis [GO:0050767];regulation of primitive erythrocyte differentiation [GO:0010725];regulation of protein localization [GO:0032880];regulation of transcription by RNA polymerase II [GO:0006357];transcription by RNA polymerase II [GO:0006366]	chromatin [GO:0000785];chromosome, telomeric region [GO:0000781];DNA repair complex [GO:1990391];nucleoplasm [GO:0005654];nucleus [GO:0005634];protein-containing complex [GO:0032991]	chromatin binding [GO:0003682];demethylase activity [GO:0032451];DNA-binding transcription factor binding [GO:0140297];enzyme binding [GO:0019899];FAD-dependent H3K4me/H3K4me3 demethylase activity [GO:0140682];flavin adenine dinucleotide binding [GO:0050660];histone demethylase activity [GO:0032452];histone H3K4 demethylase activity [GO:0032453];histone H3K9 demethylase activity [GO:0032454];lncRNA binding [GO:0106222];MRF binding [GO:0043426];nuclear androgen receptor binding [GO:0050681];nuclear receptor coactivator activity [GO:0030374];oxidoreductase activity [GO:0016491];p53 binding [GO:0002039];promoter-specific chromatin binding [GO:1990841];RNA polymerase II cis-regulatory region sequence-specific DNA binding [GO:0000978];RNA polymerase II-specific DNA-binding transcription factor binding [GO:0061629];telomeric repeat-containing RNA binding [GO:0061752];transcription corepressor activity [GO:0003714]
TM186	Q9CR76	Tmem186	Transmembrane protein 186	0.930708	-0.103599	0.126316	0.286819	4	4	-0.913587	-1.01719	mitochondrial respiratory chain complex I assembly [GO:0032981]	mitochondrial inner membrane [GO:0005743];mitochondrion [GO:0005739]
PPM1B	P36993	Ppm1b	Protein phosphatase 1B	0.930696	-0.103618	0.155798	0.304968	10	8	0.636547	0.532929	negative regulation of defense response to virus [GO:0050687];negative regulation of I-kappaB kinase/NF-kappaB signaling [GO:0043124];negative regulation of interferon-beta production [GO:0032688];negative regulation of NIK/NF-kappaB signaling [GO:1901223];N-terminal protein myristoylation [GO:0006499];peptidyl-threonine dephosphorylation [GO:0035970];positive regulation of canonical Wnt signaling pathway [GO:0090263];protein dephosphorylation [GO:0006470]	cytosol [GO:0005829];membrane [GO:0016020];nucleolus [GO:0005730];nucleus [GO:0005634]	magnesium ion binding [GO:0000287];manganese ion binding [GO:0030145];myosin phosphatase activity [GO:0017018];protein serine/threonine phosphatase activity [GO:0004722]
E41L1	Q9Z2H5	Epb41l1	Band 4.1-like protein 1	0.930689	-0.103628	0.373579	0.434926	5	3	-1.19797	-1.30159	actomyosin structure organization [GO:0031032];cortical actin cytoskeleton organization [GO:0030866]	cytoskeleton [GO:0005856];cytosol [GO:0005829];plasma membrane [GO:0005886];postsynaptic density [GO:0014069];protein-containing complex [GO:0032991];synaptic membrane [GO:0097060]	actin binding [GO:0003779];signaling receptor binding [GO:0005102];structural molecule activity [GO:0005198]
ILKAP	Q8R0F6	Ilkap	Integrin-linked kinase-associated serine/threonine phosphatase 2C	0.930675	-0.10365	0.330961	0.408733	9	9	1.62509	1.52144	protein dephosphorylation [GO:0006470];regulation of nuclear cell cycle DNA replication [GO:0033262]	cytosol [GO:0005829];nucleoplasm [GO:0005654];nucleus [GO:0005634]	metal ion binding [GO:0046872];myosin phosphatase activity [GO:0017018];protein serine/threonine phosphatase activity [GO:0004722]
RAB21	P35282	Rab21	Ras-related protein Rab-21	0.930564	-0.103822	0.234698	0.350572	7	7	0.999493	0.895671	anterograde axonal transport [GO:0008089];intracellular protein transport [GO:0006886];positive regulation of dendrite morphogenesis [GO:0050775];positive regulation of early endosome to late endosome transport [GO:2000643];positive regulation of receptor-mediated endocytosis [GO:0048260];protein stabilization [GO:0050821];Rab protein signal transduction [GO:0032482];regulation of axon extension [GO:0030516];regulation of exocytosis [GO:0017157]	axon cytoplasm [GO:1904115];cleavage furrow [GO:0032154];cytoplasmic side of early endosome membrane [GO:0098559];cytoplasmic side of plasma membrane [GO:0009898];early endosome [GO:0005769];endomembrane system [GO:0012505];endoplasmic reticulum membrane [GO:0005789];endosome [GO:0005768];Golgi cisterna membrane [GO:0032580];Golgi membrane [GO:0000139];neuron projection [GO:0043005];synapse [GO:0045202];trans-Golgi network [GO:0005802];vesicle membrane [GO:0012506]	GDP binding [GO:0019003];GTP binding [GO:0005525];GTPase activity [GO:0003924]
G3UYU0	G3UYU0;Q69Z36;Q3UE17;Q05A36	Mex3a	Mex3 RNA binding family member A	0.930296	-0.104238	0.340408	0.412931	2	2	-1.76835	-1.87259		cytosol [GO:0005829];P-body [GO:0000932]	metal ion binding [GO:0046872];RNA binding [GO:0003723]
COPT2	Q9CPU9	Slc31a2	Protein SLC31A2	0.930265	-0.104286	0.723542	0.703511	1	1	-5.37684	-5.48112	copper ion import [GO:0015677];copper ion transport [GO:0006825];intracellular copper ion homeostasis [GO:0006878];regulation of copper ion transmembrane transport [GO:1902311]	late endosome [GO:0005770];late endosome membrane [GO:0031902];lysosomal membrane [GO:0005765];membrane [GO:0016020];plasma membrane [GO:0005886];recycling endosome [GO:0055037]	copper ion transmembrane transporter activity [GO:0005375]
ODO1	Q60597	Ogdh	2-oxoglutarate dehydrogenase complex component E1	0.929987	-0.104718	0.300481	0.387656	38	33	4.32661	4.22189	2-oxoglutarate metabolic process [GO:0006103];cerebellar cortex development [GO:0021695];generation of precursor metabolites and energy [GO:0006091];glycolytic process [GO:0006096];hippocampus development [GO:0021766];histone succinylation [GO:0106077];NADH metabolic process [GO:0006734];olfactory bulb mitral cell layer development [GO:0061034];pyramidal neuron development [GO:0021860];striatum development [GO:0021756];succinyl-CoA metabolic process [GO:0006104];tangential migration from the subventricular zone to the olfactory bulb [GO:0022028];thalamus development [GO:0021794];tricarboxylic acid cycle [GO:0006099]	mitochondrial membrane [GO:0031966];mitochondrion [GO:0005739];nucleus [GO:0005634];oxoglutarate dehydrogenase complex [GO:0045252]	heat shock protein binding [GO:0031072];metal ion binding [GO:0046872];oxoglutarate dehydrogenase (NAD+) activity [GO:0034602];oxoglutarate dehydrogenase (succinyl-transferring) activity [GO:0004591];protein-folding chaperone binding [GO:0051087];thiamine pyrophosphate binding [GO:0030976]
RT30	Q9D0G0	Mrps30	Large ribosomal subunit protein mL65	0.929764	-0.105064	0.147476	0.295205	10	10	-0.28811	-0.393174	mitochondrial translation [GO:0032543]	mitochondrial inner membrane [GO:0005743];mitochondrial large ribosomal subunit [GO:0005762];mitochondrion [GO:0005739]	structural constituent of ribosome [GO:0003735]
STS	P50427	Sts	Steryl-sulfatase	0.929753	-0.10508	0.4997	0.518691	7	7	0.246299	0.141219	female pregnancy [GO:0007565];learning or memory [GO:0007611];positive regulation of cell population proliferation [GO:0008284];response to estrogen [GO:0043627];response to organic cyclic compound [GO:0014070];response to peptide hormone [GO:0043434];response to pH [GO:0009268];steroid metabolic process [GO:0008202]	endoplasmic reticulum membrane [GO:0005789];intracellular membrane-bounded organelle [GO:0043231];membrane [GO:0016020];nuclear envelope [GO:0005635]	arylsulfatase activity [GO:0004065];metal ion binding [GO:0046872];steryl-sulfatase activity [GO:0004773];sulfuric ester hydrolase activity [GO:0008484]
DOCK5	B2RY04	Dock5	Dedicator of cytokinesis protein 5	0.929745	-0.105093	0.255121	0.358543	7	5	-0.397807	-0.5029	bone remodeling [GO:0046849];cell migration [GO:0016477];myoblast fusion [GO:0007520];negative regulation of vascular associated smooth muscle contraction [GO:1904694];podosome assembly [GO:0071800];positive regulation of epithelial cell migration [GO:0010634];positive regulation of substrate adhesion-dependent cell spreading [GO:1900026];positive regulation of vascular associated smooth muscle cell migration [GO:1904754];Rac protein signal transduction [GO:0016601]	anchoring junction [GO:0070161];cell projection [GO:0042995];cytoplasm [GO:0005737];cytosol [GO:0005829];plasma membrane [GO:0005886];podosome [GO:0002102]	GTPase activator activity [GO:0005096];guanyl-nucleotide exchange factor activity [GO:0005085];small GTPase binding [GO:0031267]
SP1	O89090	Sp1	Transcription factor Sp1	0.929728	-0.10512	0.501489	0.519882	3	3	-2.2925	-2.39762	cellular response to insulin stimulus [GO:0032869];definitive hemopoiesis [GO:0060216];embryonic camera-type eye morphogenesis [GO:0048596];embryonic placenta development [GO:0001892];embryonic process involved in female pregnancy [GO:0060136];embryonic skeletal system development [GO:0048706];enucleate erythrocyte differentiation [GO:0043353];in utero embryonic development [GO:0001701];liver development [GO:0001889];lung development [GO:0030324];megakaryocyte differentiation [GO:0030219];mRNA transcription by RNA polymerase II [GO:0042789];myeloid progenitor cell differentiation [GO:0002318];ossification [GO:0001503];positive regulation by host of viral transcription [GO:0043923];positive regulation of amyloid-beta formation [GO:1902004];positive regulation of angiogenesis [GO:0045766];positive regulation of blood vessel endothelial cell migration [GO:0043536];positive regulation of DNA-templated transcription [GO:0045893];positive regulation of gene expression [GO:0010628];positive regulation of hydrogen sulfide biosynthetic process [GO:1904828];positive regulation of transcription by RNA polymerase II [GO:0045944];positive regulation of vascular endothelial cell proliferation [GO:1905564];regulation of DNA-templated transcription [GO:0006355];regulation of transcription by RNA polymerase II [GO:0006357];response to hydroperoxide [GO:0033194];rhythmic process [GO:0048511];trophectodermal cell differentiation [GO:0001829]	chromatin [GO:0000785];cytoplasm [GO:0005737];euchromatin [GO:0000791];nucleoplasm [GO:0005654];nucleus [GO:0005634];protein-DNA complex [GO:0032993];transcription repressor complex [GO:0017053]	bHLH transcription factor binding [GO:0043425];cis-regulatory region sequence-specific DNA binding [GO:0000987];DNA binding [GO:0003677];DNA-binding transcription activator activity, RNA polymerase II-specific [GO:0001228];DNA-binding transcription factor activity [GO:0003700];DNA-binding transcription factor activity, RNA polymerase II-specific [GO:0000981];DNA-binding transcription factor binding [GO:0140297];double-stranded DNA binding [GO:0003690];histone acetyltransferase binding [GO:0035035];histone deacetylase binding [GO:0042826];HMG box domain binding [GO:0071837];identical protein binding [GO:0042802];metal ion binding [GO:0046872];molecular adaptor activity [GO:0060090];protein homodimerization activity [GO:0042803];RNA polymerase II cis-regulatory region sequence-specific DNA binding [GO:0000978];RNA polymerase II transcription regulatory region sequence-specific DNA binding [GO:0000977];RNA polymerase II-specific DNA-binding transcription factor binding [GO:0061629];sequence-specific DNA binding [GO:0043565];sequence-specific double-stranded DNA binding [GO:1990837];transcription cis-regulatory region binding [GO:0000976];transcription coregulator binding [GO:0001221]
SFT2A	Q5SSN7	Sft2d1	Vesicle transport protein SFT2A	0.929393	-0.10564	0.375884	0.431342	1	1	-3.33495	-3.44059	protein transport [GO:0015031];vesicle-mediated transport [GO:0016192]	membrane [GO:0016020]
PPIH	Q9D868	Ppih	Peptidyl-prolyl cis-trans isomerase H	0.929209	-0.105925	0.338653	0.407588	3	3	0.00436993	-0.101555	mRNA processing [GO:0006397];positive regulation of viral genome replication [GO:0045070];protein folding [GO:0006457];protein peptidyl-prolyl isomerization [GO:0000413];RNA splicing [GO:0008380]	cytoplasm [GO:0005737];intracellular membrane-bounded organelle [GO:0043231];nuclear speck [GO:0016607];spliceosomal complex [GO:0005681];U4/U6 snRNP [GO:0071001];U4/U6 x U5 tri-snRNP complex [GO:0046540]	cyclosporin A binding [GO:0016018];peptidyl-prolyl cis-trans isomerase activity [GO:0003755];ribonucleoprotein complex binding [GO:0043021]
CETN3	O35648	Cetn3	Centrin-3	0.929199	-0.105941	0.303569	0.386281	2	2	-0.849274	-0.955215	cell cycle [GO:0007049];cell division [GO:0051301];mRNA transport [GO:0051028];protein transport [GO:0015031]	centriole [GO:0005814];centrosome [GO:0005813];ciliary basal body [GO:0036064];ciliary transition zone [GO:0035869];cytoplasm [GO:0005737];microtubule organizing center [GO:0005815];nuclear pore nuclear basket [GO:0044615];nucleolus [GO:0005730];photoreceptor connecting cilium [GO:0032391];transcription export complex 2 [GO:0070390]	calcium ion binding [GO:0005509];G-protein beta/gamma-subunit complex binding [GO:0031683];microtubule binding [GO:0008017]
SDCG8	Q80UF4	Sdccag8	Serologically defined colon cancer antigen 8 homolog	0.928803	-0.106556	0.360498	0.419596	1	1	-3.93117	-4.03773	cell projection organization [GO:0030030];centrosome cycle [GO:0007098];establishment of cell polarity [GO:0030010];microtubule organizing center organization [GO:0031023];neuron migration [GO:0001764];regulation of cilium assembly [GO:1902017];tube formation [GO:0035148]	cell-cell junction [GO:0005911];centriolar satellite [GO:0034451];centriole [GO:0005814];centrosome [GO:0005813];ciliary basal body [GO:0036064];cytoplasm [GO:0005737];photoreceptor cell cilium [GO:0097733]
PLOD1	Q9R0E2	Plod1	Procollagen-lysine,2-oxoglutarate 5-dioxygenase 1	0.92866	-0.106778	0.363307	0.420809	15	15	1.82573	1.71896	epidermis development [GO:0008544];peptidyl-lysine hydroxylation [GO:0017185];response to hypoxia [GO:0001666]	catalytic complex [GO:1902494];collagen-containing extracellular matrix [GO:0062023];endoplasmic reticulum [GO:0005783];rough endoplasmic reticulum membrane [GO:0030867]	ferrous iron binding [GO:0008198];L-ascorbic acid binding [GO:0031418];peptide binding [GO:0042277];procollagen-lysine 5-dioxygenase activity [GO:0008475]
TDRD7	Q8K1H1	Tdrd7	Tudor domain-containing protein 7	0.928617	-0.106845	0.561593	0.562166	9	9	-0.640823	-0.747668	germ cell development [GO:0007281];lens fiber cell differentiation [GO:0070306];lens morphogenesis in camera-type eye [GO:0002089];post-transcriptional regulation of gene expression [GO:0010608];spermatogenesis [GO:0007283]	chromatoid body [GO:0033391];cytoplasm [GO:0005737];P granule [GO:0043186];ribonucleoprotein complex [GO:1990904];ribonucleoprotein granule [GO:0035770]	mRNA binding [GO:0003729]
EI24	Q61070	Ei24	Etoposide-induced protein 2.4	0.928566	-0.106923	0.249433	0.350389	6	6	1.17934	1.07241	autophagy [GO:0006914];cellular response to UV-C [GO:0071494];intrinsic apoptotic signaling pathway in response to DNA damage [GO:0008630];macroautophagy [GO:0016236];negative regulation of cell growth [GO:0030308];negative regulation of protein import into nucleus [GO:0042308];neuromuscular process controlling balance [GO:0050885];positive regulation of intrinsic apoptotic signaling pathway [GO:2001244];response to xenobiotic stimulus [GO:0009410]	cytosol [GO:0005829];endoplasmic reticulum [GO:0005783];endoplasmic reticulum membrane [GO:0005789];Golgi apparatus [GO:0005794];nuclear membrane [GO:0031965]	importin-alpha family protein binding [GO:0061676]
E9PWW9	E9PWW9	Rsf1	Remodeling and spacing factor 1	0.92792	-0.107927	0.47094	0.491417	7	7	-0.497598	-0.605526	chromatin remodeling [GO:0006338];DNA-templated transcription initiation [GO:0006352];negative regulation of DNA binding [GO:0043392];negative regulation of DNA-templated transcription [GO:0045892];nucleosome assembly [GO:0006334];positive regulation of DNA-templated transcription [GO:0045893];positive regulation of viral transcription [GO:0050434];regulation of DNA-templated transcription [GO:0006355]	nucleoplasm [GO:0005654];nucleus [GO:0005634];RSF complex [GO:0031213]	histone binding [GO:0042393];histone octamer slider activity [GO:0140751];metal ion binding [GO:0046872]
COMDA	Q8JZY2	Commd10	COMM domain-containing protein 10	0.927891	-0.107972	0.234326	0.338814	4	4	-2.61558	-2.72356		cytoplasm [GO:0005737];nucleoplasm [GO:0005654]
RBM12	Q8R4X3	Rbm12	RNA-binding protein 12	0.927865	-0.108013	0.230043	0.336156	12	12	1.1354	1.02739	regulation of RNA splicing [GO:0043484]	nucleoplasm [GO:0005654];ribonucleoprotein complex [GO:1990904]	RNA binding [GO:0003723]
STX8	O88983	Stx8	Syntaxin-8	0.92783	-0.108067	0.323489	0.392841	6	6	0.575606	0.467539	cellular response to type II interferon [GO:0071346];early endosome to late endosome transport [GO:0045022];endosome to lysosome transport [GO:0008333];intracellular protein transport [GO:0006886];regulation of protein localization to plasma membrane [GO:1903076];vesicle docking [GO:0048278];vesicle fusion [GO:0006906];vesicle-mediated transport [GO:0016192]	cytosol [GO:0005829];early endosome [GO:0005769];endomembrane system [GO:0012505];endosome [GO:0005768];late endosome [GO:0005770];late endosome membrane [GO:0031902];lysosomal membrane [GO:0005765];perinuclear region of cytoplasm [GO:0048471];phagocytic vesicle [GO:0045335];recycling endosome [GO:0055037];SNARE complex [GO:0031201];trans-Golgi network [GO:0005802];vesicle [GO:0031982]	chloride channel inhibitor activity [GO:0019869];SNAP receptor activity [GO:0005484];SNARE binding [GO:0000149];syntaxin binding [GO:0019905];ubiquitin protein ligase binding [GO:0031625]
HYEP	Q9D379	Ephx1	Epoxide hydrolase 1	0.927679	-0.108302	0.497372	0.510735	31	31	4.54222	4.43391	arachidonic acid metabolic process [GO:0019369];aromatic compound catabolic process [GO:0019439];cellular aromatic compound metabolic process [GO:0006725];cellular response to glucocorticoid stimulus [GO:0071385];diol biosynthetic process [GO:0034312];epoxide metabolic process [GO:0097176];liver development [GO:0001889];response to organic cyclic compound [GO:0014070];response to toxic substance [GO:0009636]	endoplasmic reticulum membrane [GO:0005789];intracellular membrane-bounded organelle [GO:0043231];membrane [GO:0016020];plasma membrane [GO:0005886]	cis-stilbene-oxide hydrolase activity [GO:0033961];enzyme binding [GO:0019899];epoxide hydrolase activity [GO:0004301]
ANXA4	P97429	Anxa4	Annexin A4	0.927472	-0.108624	0.774547	0.749592	13	12	0.504476	0.395852	epithelial cell differentiation [GO:0030855];kidney development [GO:0001822];negative regulation of interleukin-8 production [GO:0032717];negative regulation of NF-kappaB transcription factor activity [GO:0032088];Notch signaling pathway [GO:0007219];regulation of transcription by RNA polymerase II [GO:0006357]	apical plasma membrane [GO:0016324];cell surface [GO:0009986];collagen-containing extracellular matrix [GO:0062023];cytoplasm [GO:0005737];cytoplasmic vesicle [GO:0031410];nuclear membrane [GO:0031965];nucleus [GO:0005634];perinuclear region of cytoplasm [GO:0048471];plasma membrane [GO:0005886];vesicle membrane [GO:0012506]	calcium ion binding [GO:0005509];calcium-dependent phospholipid binding [GO:0005544];calcium-dependent protein binding [GO:0048306];identical protein binding [GO:0042802];NF-kappaB binding [GO:0051059]
RUSF1	Q91W34	Rusf1	RUS family member 1	0.927462	-0.10864	0.180115	0.304264	2	2	-1.51344	-1.62208		membrane [GO:0016020]
Q3UIX4	Q3UIX4	Srsf11	Serine and arginine-rich splicing factor 11	0.927419	-0.108707	0.253689	0.348242	5	5	0.962886	0.854178	RNA splicing [GO:0008380]	nuclear speck [GO:0016607];nucleoplasm [GO:0005654]	identical protein binding [GO:0042802];RNA binding [GO:0003723]
ACTZ	P61164	Actr1a	Alpha-centractin	0.927389	-0.108754	0.357355	0.412304	15	8	3.09662	2.98787		cell cortex [GO:0005938];centriole [GO:0005814];centrosome [GO:0005813];COPI-coated vesicle [GO:0030137];cytoplasm [GO:0005737];manchette [GO:0002177];microtubule cytoskeleton [GO:0015630];myelin sheath [GO:0043209]	ATP binding [GO:0005524]
UBE3B	Q9ES34	Ube3b	Ubiquitin-protein ligase E3B	0.927347	-0.108818	0.358352	0.412782	5	5	-1.09467	-1.20349	protein polyubiquitination [GO:0000209];ubiquitin-dependent protein catabolic process [GO:0006511]		ubiquitin protein ligase activity [GO:0061630]
TSN31	Q9CQ88	Tspan31	Tetraspanin-31	0.927152	-0.109122	0.532096	0.534789	2	2	-2.21069	-2.31981		membrane [GO:0016020]
TMCC1	Q69ZZ6	Tmcc1	Transmembrane and coiled-coil domains protein 1	0.926801	-0.109668	0.0899456	0.243927	5	5	-2.31294	-2.4226	endoplasmic reticulum organization [GO:0007029];endosomal transport [GO:0016197];endosome fission [GO:0140285];endosome membrane tubulation [GO:0097750];membrane fission [GO:0090148]	cytosol [GO:0005829];endomembrane system [GO:0012505];endoplasmic reticulum membrane [GO:0005789];endoplasmic reticulum-endosome membrane contact site [GO:0140284];rough endoplasmic reticulum [GO:0005791]	identical protein binding [GO:0042802]
CDC5L	Q6A068;A0A1W2P7S8;A0A1W2P855;A0A1W2P7Z8;A0A1W2P7H4;A0A1W2P6Q8	Cdc5l	Cell division cycle 5-like protein	0.926762	-0.109729	0.114767	0.260317	22	22	1.25275	1.14302	cellular response to nerve growth factor stimulus [GO:1990090];cellular response to wortmannin [GO:1904568];DNA damage checkpoint signaling [GO:0000077];DNA repair [GO:0006281];mitotic cell cycle [GO:0000278];mRNA splicing, via spliceosome [GO:0000398];positive regulation of transcription by RNA polymerase II [GO:0045944];regulation of transcription by RNA polymerase II [GO:0006357]	catalytic step 2 spliceosome [GO:0071013];cytoplasm [GO:0005737];DNA replication factor A complex [GO:0005662];nuclear speck [GO:0016607];nucleoplasm [GO:0005654];nucleus [GO:0005634];perinuclear region of cytoplasm [GO:0048471];protein-DNA complex [GO:0032993];Prp19 complex [GO:0000974];spliceosomal complex [GO:0005681];U2-type catalytic step 2 spliceosome [GO:0071007]	DNA-binding transcription activator activity, RNA polymerase II-specific [GO:0001228];DNA-binding transcription factor activity, RNA polymerase II-specific [GO:0000981];identical protein binding [GO:0042802];leucine zipper domain binding [GO:0043522];protein kinase binding [GO:0019901];protein phosphatase 1 binding [GO:0008157];RNA binding [GO:0003723];RNA polymerase II transcription regulatory region sequence-specific DNA binding [GO:0000977];transcription corepressor binding [GO:0001222];WD40-repeat domain binding [GO:0071987]
UBP16	Q99LG0	Usp16	Ubiquitin carboxyl-terminal hydrolase 16	0.926746	-0.109754	0.588901	0.580619	1	1	-4.18683	-4.29658	cell division [GO:0051301];chromatin organization [GO:0006325];DNA damage response [GO:0006974];histone deubiquitination [GO:0016578];histone H2A K63-linked deubiquitination [GO:0070537];mitotic cell cycle [GO:0000278];mitotic nuclear division [GO:0140014];positive regulation of DNA-templated transcription [GO:0045893];positive regulation of transcription by RNA polymerase II [GO:0045944];positive regulation of translational elongation [GO:0045901];protein homotetramerization [GO:0051289];regulation of cell cycle [GO:0051726];regulation of transcription by RNA polymerase II [GO:0006357];ubiquitin-dependent protein catabolic process [GO:0006511]	nucleus [GO:0005634]	cysteine-type deubiquitinase activity [GO:0004843];cysteine-type endopeptidase activity [GO:0004197];histone binding [GO:0042393];histone H2A deubiquitinase activity [GO:0140950];transcription coactivator activity [GO:0003713];ubiquitin binding [GO:0043130];zinc ion binding [GO:0008270]
DUS14	Q9JLY7	Dusp14	Dual specificity protein phosphatase 14	0.926729	-0.10978	0.634657	0.618409	3	3	-2.89805	-3.00783	protein dephosphorylation [GO:0006470]	cytoplasm [GO:0005737];nucleus [GO:0005634]	MAP kinase tyrosine/serine/threonine phosphatase activity [GO:0017017];myosin phosphatase activity [GO:0017018];protein tyrosine phosphatase activity [GO:0004725]
BMP2K	Q91Z96	Bmp2k	BMP-2-inducible protein kinase	0.926588	-0.11	0.272729	0.355573	5	4	-0.438364	-0.548364	positive regulation of Notch signaling pathway [GO:0045747];protein phosphorylation [GO:0006468];regulation of bone mineralization [GO:0030500];regulation of clathrin-dependent endocytosis [GO:2000369]	cytoplasm [GO:0005737];nuclear speck [GO:0016607];nucleus [GO:0005634]	AP-2 adaptor complex binding [GO:0035612];ATP binding [GO:0005524];phosphatase regulator activity [GO:0019208];protein kinase activity [GO:0004672];protein serine kinase activity [GO:0106310];protein serine/threonine kinase activity [GO:0004674]
LYRIC	Q80WJ7	Mtdh	Protein LYRIC	0.926384	-0.110318	0.154946	0.284134	21	21	1.62369	1.51337	lipopolysaccharide-mediated signaling pathway [GO:0031663];negative regulation of apoptotic process [GO:0043066];negative regulation of transcription by RNA polymerase II [GO:0000122];positive regulation of angiogenesis [GO:0045766];positive regulation of autophagy [GO:0010508];positive regulation of I-kappaB kinase/NF-kappaB signaling [GO:0043123];positive regulation of NF-kappaB transcription factor activity [GO:0051092];positive regulation of protein kinase B signaling [GO:0051897];regulation of transcription by RNA polymerase II [GO:0006357]	apical plasma membrane [GO:0016324];bicellular tight junction [GO:0005923];cytoplasm [GO:0005737];endoplasmic reticulum [GO:0005783];endoplasmic reticulum membrane [GO:0005789];fibrillar center [GO:0001650];intercellular canaliculus [GO:0046581];nuclear body [GO:0016604];nuclear membrane [GO:0031965];nucleolus [GO:0005730];nucleus [GO:0005634];perinuclear region of cytoplasm [GO:0048471]	double-stranded RNA binding [GO:0003725];NF-kappaB binding [GO:0051059];RNA polymerase II-specific DNA-binding transcription factor binding [GO:0061629];transcription coactivator activity [GO:0003713];transcription coregulator activity [GO:0003712]
Q3V460	Q3V460	Smim26	Gene model 561, (NCBI)	0.926379	-0.110326	0.338825	0.397109	1	1	-3.80381	-3.91414		mitochondrion [GO:0005739]
YTHD1	P59326	Ythdf1	YTH domain-containing family protein 1	0.926103	-0.110755	0.0545657	0.214049	9	4	-0.477344	-0.588099	immune system process [GO:0002376];learning [GO:0007612];memory [GO:0007613];mRNA destabilization [GO:0061157];organelle assembly [GO:0070925];positive regulation of translation [GO:0045727];positive regulation of translational initiation [GO:0045948];regulation of antigen processing and presentation [GO:0002577];regulation of axon guidance [GO:1902667];regulation of long-term synaptic potentiation [GO:1900271];regulation of mRNA stability [GO:0043488];stress granule assembly [GO:0034063]	cytoplasm [GO:0005737];cytoplasmic stress granule [GO:0010494];P-body [GO:0000932]	mRNA binding [GO:0003729];N6-methyladenosine-containing RNA binding [GO:1990247];ribosome binding [GO:0043022]
S25A3	Q8VEM8	Slc25a3	Solute carrier family 25 member 3	0.925674	-0.111424	0.743262	0.717606	19	19	4.46515	4.35373	mitochondrial phosphate ion transmembrane transport [GO:1990547];phosphate ion transmembrane transport [GO:0035435]	mitochondrial inner membrane [GO:0005743];mitochondrion [GO:0005739];myelin sheath [GO:0043209]	inorganic phosphate transmembrane transporter activity [GO:0005315];protein-containing complex binding [GO:0044877];symporter activity [GO:0015293]
THOC5	Q8BKT7	Thoc5	THO complex subunit 5 homolog	0.925638	-0.11148	0.163259	0.285906	12	12	0.153886	0.042406	blastocyst development [GO:0001824];cell morphogenesis [GO:0000902];monocyte differentiation [GO:0030224];mRNA export from nucleus [GO:0006406];mRNA processing [GO:0006397];negative regulation of DNA damage checkpoint [GO:2000002];negative regulation of macrophage differentiation [GO:0045650];positive regulation of DNA-templated transcription, elongation [GO:0032786];primitive hemopoiesis [GO:0060215];regulation of gene expression [GO:0010468];regulation of mRNA export from nucleus [GO:0010793];regulation of stem cell division [GO:2000035];RNA splicing [GO:0008380];stem cell division [GO:0017145];viral mRNA export from host cell nucleus [GO:0046784]	chromosome, telomeric region [GO:0000781];cytosol [GO:0005829];nucleoplasm [GO:0005654];nucleus [GO:0005634];THO complex [GO:0000347];THO complex part of transcription export complex [GO:0000445];transcription export complex [GO:0000346]	mRNA binding [GO:0003729]
WIZ	O88286	Wiz	Protein Wiz	0.925478	-0.11173	0.332765	0.389732	5	5	-2.8769	-2.98863	positive regulation of nuclear cell cycle DNA replication [GO:0010571];protein stabilization [GO:0050821];regulation of transcription by RNA polymerase II [GO:0006357]	midbody [GO:0030496];nucleoplasm [GO:0005654];nucleus [GO:0005634]	DNA-binding transcription factor activity, RNA polymerase II-specific [GO:0000981];histone methyltransferase binding [GO:1990226];metal ion binding [GO:0046872];protein-containing complex binding [GO:0044877];RNA polymerase II cis-regulatory region sequence-specific DNA binding [GO:0000978];SET domain binding [GO:0070984];transcription corepressor binding [GO:0001222]
A0A494B9V8	A0A494B9V8	Ptar1	Protein prenyltransferase alpha subunit repeat containing 1	0.925433	-0.111799	0.181862	0.296189	9	9	0.215406	0.103607	protein prenylation [GO:0018342]	cytoplasm [GO:0005737]	protein prenyltransferase activity [GO:0008318]
VKORL	Q6TEK5	Vkorc1l1	Vitamin K epoxide reductase complex subunit 1-like protein 1	0.925308	-0.111994	0.390356	0.425885	3	3	-1.12156	-1.23356	cellular response to oxidative stress [GO:0034599];peptidyl-glutamic acid carboxylation [GO:0017187];vitamin K metabolic process [GO:0042373]	endoplasmic reticulum [GO:0005783];endoplasmic reticulum membrane [GO:0005789]	quinone binding [GO:0048038];vitamin-K-epoxide reductase (warfarin-sensitive) activity [GO:0047057]
RM22	Q8BU88	Mrpl22	Large ribosomal subunit protein uL22m	0.925042	-0.11241	0.24957	0.33603	6	6	-0.0359818	-0.148392	mitochondrial translation [GO:0032543];ribosome assembly [GO:0042255]	mitochondrial inner membrane [GO:0005743];mitochondrial large ribosomal subunit [GO:0005762];mitochondrion [GO:0005739]	structural constituent of ribosome [GO:0003735]
ICLN	Q61189	Clns1a	Methylosome subunit pICln	0.924946	-0.112559	0.27935	0.353411	3	3	-1.13174	-1.2443	cell volume homeostasis [GO:0006884];chloride transport [GO:0006821];histone H4-R3 methylation [GO:0043985];mRNA cis splicing, via spliceosome [GO:0045292];negative regulation of cell volume [GO:0045794];positive regulation of mRNA splicing, via spliceosome [GO:0048026];spliceosomal snRNP assembly [GO:0000387]	cytoskeleton [GO:0005856];cytosol [GO:0005829];methylosome [GO:0034709];nucleoplasm [GO:0005654];nucleus [GO:0005634];pICln-Sm protein complex [GO:0034715];plasma membrane [GO:0005886];spliceosomal complex [GO:0005681]
E9Q9Q2	E9Q9Q2	R3hdm1	R3H domain containing 1	0.924911	-0.112614	0.313629	0.375144	3	3	-3.90354	-4.01615			nucleic acid binding [GO:0003676]
KIF3A	P28741;E9PX57;P33174	Kif3a	Kinesin-like protein KIF3A	0.924833	-0.112735	0.0912032	0.235951	10	9	-0.732008	-0.844743	alpha-tubulin acetylation [GO:0071929];anterior/posterior pattern specification [GO:0009952];anterograde axonal transport [GO:0008089];centriole-centriole cohesion [GO:0010457];cilium assembly [GO:0060271];cilium movement [GO:0003341];dentate gyrus development [GO:0021542];determination of left/right symmetry [GO:0007368];dorsal/ventral neural tube patterning [GO:0021904];dorsal/ventral pattern formation [GO:0009953];epidermal stem cell homeostasis [GO:0036334];epidermis development [GO:0008544];forebrain development [GO:0030900];heart development [GO:0007507];heart looping [GO:0001947];in utero embryonic development [GO:0001701];inner ear receptor cell stereocilium organization [GO:0060122];keratinocyte proliferation [GO:0043616];kidney development [GO:0001822];microtubule anchoring at centrosome [GO:0034454];motile cilium assembly [GO:0044458];neural precursor cell proliferation [GO:0061351];neural tube development [GO:0021915];non-motile cilium assembly [GO:1905515];positive regulation of axo-dendritic protein transport [GO:1905128];positive regulation of epithelial cell proliferation [GO:0050679];positive regulation of establishment or maintenance of cell polarity regulating cell shape [GO:2000771];positive regulation of intracellular protein transport [GO:0090316];positive regulation of keratinocyte proliferation [GO:0010838];positive regulation of receptor-mediated endocytosis [GO:0048260];protein localization to cell junction [GO:1902414];protein transport [GO:0015031];smoothened signaling pathway [GO:0007224]	axon cytoplasm [GO:1904115];axoneme [GO:0005930];centriole [GO:0005814];centrosome [GO:0005813];cilium [GO:0005929];cytosol [GO:0005829];kinesin complex [GO:0005871];kinesin II complex [GO:0016939];microtubule [GO:0005874];microtubule cytoskeleton [GO:0015630];motile cilium [GO:0031514];neuron projection [GO:0043005];neuronal cell body [GO:0043025];photoreceptor connecting cilium [GO:0032391];ribbon synapse [GO:0097470];spindle microtubule [GO:0005876]	ATP binding [GO:0005524];ATP hydrolysis activity [GO:0016887];intraciliary transport particle B binding [GO:0120170];kinesin binding [GO:0019894];microtubule binding [GO:0008017];microtubule motor activity [GO:0003777];protein phosphatase binding [GO:0019903];protein-containing complex binding [GO:0044877];small GTPase binding [GO:0031267];spectrin binding [GO:0030507]
R3HC1	Q8BSI6	R3hcc1	R3H and coiled-coil domain-containing protein 1	0.924753	-0.11286	0.358239	0.403485	1	1	-2.94699	-3.05985			nucleic acid binding [GO:0003676]
MTMR5	Q6ZPE2	Sbf1	Myotubularin-related protein 5	0.92441	-0.113395	0.0380575	0.191622	14	13	-0.78629	-0.899685	regulation of cell growth [GO:0001558];spermatid development [GO:0007286];spermatogenesis [GO:0007283]	cytoplasm [GO:0005737];nuclear body [GO:0016604];perinuclear region of cytoplasm [GO:0048471]	guanyl-nucleotide exchange factor activity [GO:0005085];pseudophosphatase activity [GO:0001691]
ERLEC	Q8VEH8	Erlec1	Endoplasmic reticulum lectin 1	0.924354	-0.113482	0.165115	0.281267	7	7	0.467626	0.354144	endoplasmic reticulum unfolded protein response [GO:0030968];negative regulation of retrograde protein transport, ER to cytosol [GO:1904153];retrograde protein transport, ER to cytosol [GO:0030970];ubiquitin-dependent ERAD pathway [GO:0030433]	endoplasmic reticulum lumen [GO:0005788]	unfolded protein binding [GO:0051082]
RM55	Q9CZ83	Mrpl55	Large ribosomal subunit protein mL55	0.924237	-0.113666	0.1036	0.241913	5	5	-0.349721	-0.463387	mitochondrial translation [GO:0032543];translation [GO:0006412]	mitochondrial inner membrane [GO:0005743];mitochondrial large ribosomal subunit [GO:0005762];mitochondrion [GO:0005739];synapse [GO:0045202]	structural constituent of ribosome [GO:0003735]
SHIP2	Q6P549;Q9ES52	Inppl1	Phosphatidylinositol 3,4,5-trisphosphate 5-phosphatase 2	0.92407	-0.113926	0.111608	0.246316	30	29	2.97999	2.86606	actin filament organization [GO:0007015];cell adhesion [GO:0007155];cellular lipid metabolic process [GO:0044255];endochondral ossification [GO:0001958];endocytosis [GO:0006897];establishment of mitotic spindle orientation [GO:0000132];glucose metabolic process [GO:0006006];immune system process [GO:0002376];inositol trisphosphate metabolic process [GO:0032957];negative regulation of cell population proliferation [GO:0008285];negative regulation of DNA replication [GO:0008156];negative regulation of gene expression [GO:0010629];negative regulation of insulin receptor signaling pathway [GO:0046627];negative regulation of insulin-like growth factor receptor signaling pathway [GO:0043569];negative regulation of MAP kinase activity [GO:0043407];negative regulation of neuron projection development [GO:0010977];negative regulation of platelet-derived growth factor receptor signaling pathway [GO:0010642];phosphatidylinositol biosynthetic process [GO:0006661];phosphatidylinositol dephosphorylation [GO:0046856];post-embryonic development [GO:0009791];regulation of actin filament organization [GO:0110053];regulation of immune response [GO:0050776];regulation of protein localization [GO:0032880];response to insulin [GO:0032868];ruffle assembly [GO:0097178]	basal plasma membrane [GO:0009925];cytoplasm [GO:0005737];cytosol [GO:0005829];filopodium [GO:0030175];Golgi apparatus [GO:0005794];lamellipodium [GO:0030027];nuclear speck [GO:0016607];nucleus [GO:0005634];plasma membrane [GO:0005886];spindle pole [GO:0000922]	actin binding [GO:0003779];inositol-polyphosphate 5-phosphatase activity [GO:0004445];phosphatidylinositol-3,4,5-trisphosphate 5-phosphatase activity [GO:0034485];phosphatidylinositol-3,4,5-trisphosphate binding [GO:0005547];SH2 domain binding [GO:0042169];SH3 domain binding [GO:0017124]
TOIP1	Q921T2	Tor1aip1	Torsin-1A-interacting protein 1	0.92386	-0.114254	0.403725	0.430662	15	15	2.17366	2.05941	nuclear membrane organization [GO:0071763];positive regulation of ATP-dependent activity [GO:0032781];protein localization to nuclear envelope [GO:0090435]	nuclear envelope [GO:0005635];nuclear inner membrane [GO:0005637];nuclear membrane [GO:0031965];nucleus [GO:0005634]	ATPase activator activity [GO:0001671];ATPase binding [GO:0051117];cytoskeletal protein binding [GO:0008092];lamin binding [GO:0005521]
KAP2	P12367	Prkar2a	cAMP-dependent protein kinase type II-alpha regulatory subunit	0.923792	-0.11436	0.361725	0.402559	12	11	2.59238	2.47802	modulation of chemical synaptic transmission [GO:0050804];negative regulation of cAMP-dependent protein kinase activity [GO:2000480];regulation of protein kinase activity [GO:0045859]	axoneme [GO:0005930];cAMP-dependent protein kinase complex [GO:0005952];centrosome [GO:0005813];cytoplasm [GO:0005737];cytosol [GO:0005829];glutamatergic synapse [GO:0098978];nucleotide-activated protein kinase complex [GO:0031588];perinuclear region of cytoplasm [GO:0048471];plasma membrane [GO:0005886];plasma membrane raft [GO:0044853];protein-containing complex [GO:0032991];synapse [GO:0045202];T-tubule [GO:0030315]	beta-2 adrenergic receptor binding [GO:0031698];cAMP binding [GO:0030552];cAMP-dependent protein kinase inhibitor activity [GO:0004862];cAMP-dependent protein kinase regulator activity [GO:0008603];identical protein binding [GO:0042802];protein domain specific binding [GO:0019904];protein kinase A catalytic subunit binding [GO:0034236];protein-containing complex binding [GO:0044877];small molecule binding [GO:0036094];ubiquitin protein ligase binding [GO:0031625]
MCMBP	Q8R3C0	Mcmbp	Mini-chromosome maintenance complex-binding protein	0.923728	-0.11446	0.0986734	0.236289	12	12	0.51691	0.40245	cell division [GO:0051301];DNA-templated DNA replication [GO:0006261];sister chromatid cohesion [GO:0007062]	cell junction [GO:0030054];cytosol [GO:0005829];MCM complex [GO:0042555];nucleoplasm [GO:0005654];nucleus [GO:0005634]	chromatin binding [GO:0003682]
COA6	Q8BGD8	Coa6	Cytochrome c oxidase assembly factor 6 homolog	0.923683	-0.11453	0.423649	0.443747	4	4	-0.163373	-0.277903	mitochondrial ATP synthesis coupled electron transport [GO:0042775];plasma membrane ATP synthesis coupled electron transport [GO:0042774];respiratory chain complex IV assembly [GO:0008535]	mitochondrial intermembrane space [GO:0005758];mitochondrion [GO:0005739];nucleoplasm [GO:0005654];plasma membrane [GO:0005886];respiratory chain complex IV [GO:0045277]	copper ion binding [GO:0005507]
GDAP2	Q9DBL2	Gdap2	Ganglioside-induced differentiation-associated protein 2	0.923394	-0.114981	0.174173	0.282932	4	4	-0.755001	-0.869982	response to retinoic acid [GO:0032526]
PTK7	Q8BKG3	Ptk7	Inactive tyrosine-protein kinase 7	0.923375	-0.115012	0.268724	0.34107	27	27	2.19111	2.0761	actin cytoskeleton reorganization [GO:0031532];axis elongation [GO:0003401];cell adhesion [GO:0007155];cell migration [GO:0016477];cellular response to retinoic acid [GO:0071300];cochlea morphogenesis [GO:0090103];convergent extension [GO:0060026];coronary vasculature development [GO:0060976];establishment of epithelial cell apical/basal polarity [GO:0045198];establishment of planar polarity [GO:0001736];heart development [GO:0007507];kidney development [GO:0001822];lung-associated mesenchyme development [GO:0060484];neural tube closure [GO:0001843];planar cell polarity pathway involved in neural tube closure [GO:0090179];positive regulation of canonical Wnt signaling pathway [GO:0090263];positive regulation of neuron projection development [GO:0010976];ventricular septum development [GO:0003281];wound healing [GO:0042060]	cell-cell junction [GO:0005911];membrane [GO:0016020];plasma membrane [GO:0005886]
ZNFX1	Q8R151	Znfx1	NFX1-type zinc finger-containing protein 1	0.923007	-0.115586	0.114451	0.243705	15	15	-1.15135	-1.26694	activation of innate immune response [GO:0002218];defense response to bacterium [GO:0042742];defense response to virus [GO:0051607];innate immune response [GO:0045087];negative regulation of viral genome replication [GO:0045071];small ncRNA-mediated heterochromatin formation [GO:0031048]	cytoplasmic stress granule [GO:0010494];mitochondrial outer membrane [GO:0005741];nuclear RNA-directed RNA polymerase complex [GO:0031380]	helicase activity [GO:0004386];RNA binding [GO:0003723];zinc ion binding [GO:0008270]
AP2B1	Q9DBG3	Ap2b1	AP-2 complex subunit beta	0.923006	-0.115588	0.11493	0.243872	42	23	3.95552	3.83994	aorta development [GO:0035904];cardiac septum development [GO:0003279];clathrin coat assembly [GO:0048268];clathrin-dependent endocytosis [GO:0072583];coronary vasculature development [GO:0060976];heart development [GO:0007507];intracellular protein transport [GO:0006886];kidney development [GO:0001822];negative regulation of neuron death [GO:1901215];neurotransmitter receptor internalization [GO:0099590];positive regulation of endocytosis [GO:0045807];positive regulation of protein localization to membrane [GO:1905477];postsynaptic neurotransmitter receptor internalization [GO:0098884];synaptic vesicle endocytosis [GO:0048488];ventricular septum development [GO:0003281];vesicle-mediated transport [GO:0016192]	AP-2 adaptor complex [GO:0030122];clathrin adaptor complex [GO:0030131];clathrin coat [GO:0030118];cytoplasmic side of plasma membrane [GO:0009898];extrinsic component of presynaptic endocytic zone membrane [GO:0098894];glutamatergic synapse [GO:0098978];postsynapse [GO:0098794];synapse [GO:0045202]	clathrin binding [GO:0030276];protein-containing complex binding [GO:0044877]
ACL6A	Q9Z2N8;Q99MR0	Actl6a	Actin-like protein 6A	0.922832	-0.11586	0.24506	0.32449	8	8	1.38557	1.26971	blastocyst formation [GO:0001825];chromatin remodeling [GO:0006338];DNA recombination [GO:0006310];DNA repair [GO:0006281];histone acetylation [GO:0016573];histone H2A acetylation [GO:0043968];histone H4 acetylation [GO:0043967];negative regulation of cell differentiation [GO:0045596];nervous system development [GO:0007399];neural retina development [GO:0003407];positive regulation of cell differentiation [GO:0045597];positive regulation of cell population proliferation [GO:0008284];positive regulation of DNA repair [GO:0045739];positive regulation of DNA-templated transcription [GO:0045893];positive regulation of double-strand break repair [GO:2000781];positive regulation of double-strand break repair via homologous recombination [GO:1905168];positive regulation of myoblast differentiation [GO:0045663];positive regulation of stem cell population maintenance [GO:1902459];positive regulation of T cell differentiation [GO:0045582];positive regulation of telomere maintenance in response to DNA damage [GO:1904507];regulation of apoptotic process [GO:0042981];regulation of cell cycle [GO:0051726];regulation of chromosome organization [GO:0033044];regulation of DNA repair [GO:0006282];regulation of DNA replication [GO:0006275];regulation of DNA strand elongation [GO:0060382];regulation of DNA-templated transcription [GO:0006355];regulation of double-strand break repair [GO:2000779];regulation of embryonic development [GO:0045995];regulation of G0 to G1 transition [GO:0070316];regulation of G1/S transition of mitotic cell cycle [GO:2000045];regulation of mitotic metaphase/anaphase transition [GO:0030071];regulation of nucleotide-excision repair [GO:2000819];regulation of transcription by RNA polymerase II [GO:0006357];spinal cord development [GO:0021510];telomere maintenance [GO:0000723]	brahma complex [GO:0035060];chromatin [GO:0000785];GBAF complex [GO:0140288];Ino80 complex [GO:0031011];kinetochore [GO:0000776];npBAF complex [GO:0071564];NuA4 histone acetyltransferase complex [GO:0035267];nuclear matrix [GO:0016363];nucleoplasm [GO:0005654];nucleosome [GO:0000786];nucleus [GO:0005634];plasma membrane [GO:0005886];RSC-type complex [GO:0016586];SWI/SNF complex [GO:0016514]	chromatin binding [GO:0003682]
FAHD2	Q3TC72	Fahd2	Fumarylacetoacetate hydrolase domain-containing protein 2A	0.922802	-0.115907	0.173666	0.280227	6	6	0.762603	0.646696		mitochondrion [GO:0005739]	hydrolase activity [GO:0016787];metal ion binding [GO:0046872]
MED10	Q9CXU0	Med10	Mediator of RNA polymerase II transcription subunit 10	0.92268	-0.116098	0.581983	0.565547	2	2	-2.04867	-2.16477	positive regulation of transcription by RNA polymerase II [GO:0045944];positive regulation of transcription elongation by RNA polymerase II [GO:0032968];positive regulation of transcription initiation by RNA polymerase II [GO:0060261];protein ubiquitination [GO:0016567];RNA polymerase II preinitiation complex assembly [GO:0051123];somatic stem cell population maintenance [GO:0035019]	core mediator complex [GO:0070847];mediator complex [GO:0016592];nucleoplasm [GO:0005654];nucleus [GO:0005634];ubiquitin ligase complex [GO:0000151]	transcription coregulator activity [GO:0003712];ubiquitin protein ligase activity [GO:0061630]
TF2H3	Q8VD76	Gtf2h3	General transcription factor IIH subunit 3	0.922632	-0.116172	0.439321	0.452125	4	4	-2.78751	-2.90368	nucleotide-excision repair [GO:0006289];regulation of DNA-templated transcription [GO:0006355];transcription by RNA polymerase II [GO:0006366]	core TFIIH complex portion of holo TFIIH complex [GO:0000438];nucleoplasm [GO:0005654];nucleus [GO:0005634];transcription factor TFIID complex [GO:0005669];transcription factor TFIIH core complex [GO:0000439];transcription factor TFIIH holo complex [GO:0005675];transcription preinitiation complex [GO:0097550]	metal ion binding [GO:0046872];RNA polymerase II general transcription initiation factor activity [GO:0016251]
TGT	Q9JMA2	Qtrt1	Queuine tRNA-ribosyltransferase catalytic subunit 1	0.922585	-0.116246	0.37773	0.408681	1	1	-4.17321	-4.28945	tRNA-guanine transglycosylation [GO:0101030]	cytoplasm [GO:0005737];mitochondrial outer membrane [GO:0005741];nucleus [GO:0005634];protein-containing complex [GO:0032991];transferase complex [GO:1990234]	metal ion binding [GO:0046872];protein heterodimerization activity [GO:0046982];protein homodimerization activity [GO:0042803];queuine tRNA-ribosyltransferase activity [GO:0008479]
CCD91	Q9D8L5	Ccdc91	Coiled-coil domain-containing protein 91	0.922574	-0.116263	0.402998	0.425444	5	5	-0.827185	-0.943448	Golgi to lysosome transport [GO:0090160];protein transport [GO:0015031]	cytosol [GO:0005829];Golgi apparatus [GO:0005794];membrane [GO:0016020];nucleoplasm [GO:0005654];trans-Golgi network [GO:0005802]
MIOS	Q8VE19	Mios	GATOR2 complex protein MIOS	0.922416	-0.11651	0.0618116	0.203819	9	9	-1.2687	-1.38521	cellular response to amino acid starvation [GO:0034198];positive regulation of TOR signaling [GO:0032008];positive regulation of TORC1 signaling [GO:1904263];protein-containing complex localization [GO:0031503]	cell junction [GO:0030054];cytoplasm [GO:0005737];cytosol [GO:0005829];GATOR2 complex [GO:0061700];lysosomal membrane [GO:0005765];nucleoplasm [GO:0005654]
RU1C	Q62241	Snrpc	U1 small nuclear ribonucleoprotein C	0.922399	-0.116537	0.432778	0.446298	4	4	1.05591	0.939374	mRNA 5'-splice site recognition [GO:0000395];mRNA splicing, via spliceosome [GO:0000398];spliceosomal snRNP assembly [GO:0000387]	Cajal body [GO:0015030];commitment complex [GO:0000243];nucleoplasm [GO:0005654];nucleus [GO:0005634];spliceosomal complex [GO:0005681];U1 snRNP [GO:0005685];U2-type prespliceosome [GO:0071004]	mRNA binding [GO:0003729];pre-mRNA 5'-splice site binding [GO:0030627];protein homodimerization activity [GO:0042803];single-stranded RNA binding [GO:0003727];U1 snRNA binding [GO:0030619];U1 snRNP binding [GO:1990446];zinc ion binding [GO:0008270]
MIRO1	Q8BG51	Rhot1	Mitochondrial Rho GTPase 1	0.922219	-0.116818	0.126878	0.248261	14	13	1.90912	1.7923	cellular homeostasis [GO:0019725];establishment of mitochondrion localization by microtubule attachment [GO:0034640];mitochondrial outer membrane permeabilization [GO:0097345];mitochondrion organization [GO:0007005];mitochondrion transport along microtubule [GO:0047497];regulation of mitochondrion organization [GO:0010821];regulation of neurotransmitter secretion [GO:0046928];regulation of organelle transport along microtubule [GO:1902513];small GTPase mediated signal transduction [GO:0007264]	mitochondrial outer membrane [GO:0005741];mitochondrion [GO:0005739]	calcium ion binding [GO:0005509];GTP binding [GO:0005525];GTPase activity [GO:0003924]
FPPS	Q920E5	Fdps	Farnesyl pyrophosphate synthase	0.921678	-0.117666	0.529247	0.519596	18	18	2.71818	2.60051	cholesterol biosynthetic process [GO:0006695];farnesyl diphosphate biosynthetic process [GO:0045337];geranyl diphosphate biosynthetic process [GO:0033384];positive regulation of cell growth involved in cardiac muscle cell development [GO:0061051];positive regulation of cholesterol biosynthetic process [GO:0045542]	cytoplasm [GO:0005737];cytosol [GO:0005829];mitochondrial matrix [GO:0005759];mitochondrion [GO:0005739];nucleoplasm [GO:0005654];peroxisome [GO:0005777]	dimethylallyltranstransferase activity [GO:0004161];geranyltranstransferase activity [GO:0004337];metal ion binding [GO:0046872]
VP35L	Q8BWQ6	Vps35l	VPS35 endosomal protein-sorting factor-like	0.921586	-0.11781	0.0163584	0.154797	19	19	1.66453	1.54672	endocytic recycling [GO:0032456];Golgi to plasma membrane transport [GO:0006893];protein transport [GO:0015031]	endosome [GO:0005768];membrane [GO:0016020]
SL9A1	Q61165	Slc9a1	Sodium/hydrogen exchanger 1	0.921394	-0.11811	0.498858	0.493677	2	2	-2.37154	-2.48965	cardiac muscle cell contraction [GO:0086003];cardiac muscle cell differentiation [GO:0055007];cellular response to acidic pH [GO:0071468];cellular response to antibiotic [GO:0071236];cellular response to cold [GO:0070417];cellular response to electrical stimulus [GO:0071257];cellular response to epinephrine stimulus [GO:0071872];cellular response to hypoxia [GO:0071456];cellular response to insulin stimulus [GO:0032869];hyaluronan catabolic process [GO:0030214];intracellular sodium ion homeostasis [GO:0006883];negative regulation of apoptotic process [GO:0043066];neuron death [GO:0070997];positive regulation of action potential [GO:0045760];positive regulation of apoptotic process [GO:0043065];positive regulation of calcineurin-NFAT signaling cascade [GO:0070886];positive regulation of calcium:sodium antiporter activity [GO:1903281];positive regulation of cardiac muscle hypertrophy [GO:0010613];positive regulation of cell growth [GO:0030307];positive regulation of intracellular signal transduction [GO:1902533];positive regulation of mitochondrial membrane permeability [GO:0035794];positive regulation of the force of heart contraction [GO:0098735];positive regulation of transcription by RNA polymerase II [GO:0045944];potassium ion transmembrane transport [GO:0071805];protein complex oligomerization [GO:0051259];proton transmembrane transport [GO:1902600];regulation of cardiac muscle contraction by calcium ion signaling [GO:0010882];regulation of intracellular pH [GO:0051453];regulation of pH [GO:0006885];regulation of sensory perception of pain [GO:0051930];regulation of the force of heart contraction [GO:0002026];regulation of the force of heart contraction by cardiac conduction [GO:0086092];response to acidic pH [GO:0010447];response to muscle stretch [GO:0035994];response to organic cyclic compound [GO:0014070];sodium ion export across plasma membrane [GO:0036376];sodium ion import across plasma membrane [GO:0098719];sodium ion transport [GO:0006814];stem cell differentiation [GO:0048863]	apical plasma membrane [GO:0016324];basolateral plasma membrane [GO:0016323];cation-transporting ATPase complex [GO:0090533];cell surface [GO:0009986];cytoplasm [GO:0005737];endoplasmic reticulum [GO:0005783];endoplasmic reticulum membrane [GO:0005789];intercalated disc [GO:0014704];membrane [GO:0016020];membrane raft [GO:0045121];mitochondrion [GO:0005739];nucleoplasm [GO:0005654];perinuclear region of cytoplasm [GO:0048471];plasma membrane [GO:0005886];sarcolemma [GO:0042383];transporter complex [GO:1990351];T-tubule [GO:0030315]	calcium-dependent protein binding [GO:0048306];calmodulin binding [GO:0005516];ion binding [GO:0043167];potassium:proton antiporter activity [GO:0015386];protein phosphatase 2B binding [GO:0030346];sodium:proton antiporter activity [GO:0015385]
PQBP1	Q91VJ5	Pqbp1	Polyglutamine-binding protein 1	0.921066	-0.118623	0.225582	0.305375	9	9	0.499498	0.380874	activation of innate immune response [GO:0002218];alternative mRNA splicing, via spliceosome [GO:0000380];cellular response to exogenous dsRNA [GO:0071360];defense response to virus [GO:0051607];innate immune response [GO:0045087];neuron projection development [GO:0031175];positive regulation of defense response to virus by host [GO:0002230];positive regulation of non-motile cilium assembly [GO:1902857];positive regulation of type I interferon production [GO:0032481];regulation of dendrite morphogenesis [GO:0048814];regulation of RNA splicing [GO:0043484]	centrosome [GO:0005813];ciliary base [GO:0097546];cilium [GO:0005929];cytoplasm [GO:0005737];cytoplasmic stress granule [GO:0010494];neuronal ribonucleoprotein granule [GO:0071598];nuclear body [GO:0016604];nuclear speck [GO:0016607];nucleus [GO:0005634]	double-stranded DNA binding [GO:0003690];GTPase binding [GO:0051020];ribonucleoprotein complex binding [GO:0043021]
TAF6L	Q8R2K4	Taf6l	TAF6-like RNA polymerase II p300/CBP-associated factor-associated factor 65 kDa subunit 6L	0.920939	-0.118822	0.403849	0.421363	4	4	-2.4917	-2.61052	histone acetylation [GO:0016573];histone H3 acetylation [GO:0043966];monoubiquitinated histone deubiquitination [GO:0035521];monoubiquitinated histone H2A deubiquitination [GO:0035522];positive regulation of DNA-templated transcription [GO:0045893];regulation of DNA repair [GO:0006282];regulation of DNA-templated transcription [GO:0006355];regulation of RNA splicing [GO:0043484];regulation of somatic stem cell population maintenance [GO:1904672];RNA polymerase II preinitiation complex assembly [GO:0051123]	nucleoplasm [GO:0005654];nucleus [GO:0005634];SAGA complex [GO:0000124];SLIK (SAGA-like) complex [GO:0046695];transcription factor TFIID complex [GO:0005669]	protein heterodimerization activity [GO:0046982];RNA polymerase II general transcription initiation factor activity [GO:0016251];transcription coactivator activity [GO:0003713]
TM1L1	Q923U0	Tom1l1	TOM1-like protein 1	0.920827	-0.118998	0.386243	0.408678	3	3	-0.87087	-0.989868	activation of protein kinase activity [GO:0032147];negative regulation of mitotic nuclear division [GO:0045839];positive regulation of protein autophosphorylation [GO:0031954];protein transport [GO:0015031];signal transduction [GO:0007165];transmembrane receptor protein tyrosine kinase signaling pathway [GO:0007169]	cytoplasm [GO:0005737];cytosol [GO:0005829];endosome [GO:0005768];endosome membrane [GO:0010008];Golgi stack [GO:0005795];membrane [GO:0016020]	clathrin binding [GO:0030276];phosphatidylinositol binding [GO:0035091];protein kinase activator activity [GO:0030295];protein kinase binding [GO:0019901];SH3 domain binding [GO:0017124];ubiquitin binding [GO:0043130]
THA11	Q9JJD0	Thap11	THAP domain-containing protein 11	0.920819	-0.11901	0.544735	0.529871	1	1	-5.22538	-5.34439	cell population proliferation [GO:0008283];electron transport chain [GO:0022900];negative regulation of neuron apoptotic process [GO:0043524];negative regulation of transcription by RNA polymerase II [GO:0000122];neuron differentiation [GO:0030182];positive regulation of androgen receptor activity [GO:2000825];regulation of mitochondrial transcription [GO:1903108];regulation of transcription by RNA polymerase II [GO:0006357]	cytosol [GO:0005829];nucleoplasm [GO:0005654];RNA polymerase II transcription regulator complex [GO:0090575]	DNA binding [GO:0003677];DNA-binding transcription activator activity, RNA polymerase II-specific [GO:0001228];DNA-binding transcription repressor activity, RNA polymerase II-specific [GO:0001227];RNA polymerase II cis-regulatory region sequence-specific DNA binding [GO:0000978];RNA polymerase II transcription regulatory region sequence-specific DNA binding [GO:0000977];zinc ion binding [GO:0008270]
SRSF2	Q62093	Srsf2	Serine/arginine-rich splicing factor 2	0.92077	-0.119088	0.279026	0.337902	8	8	2.4972	2.37811	mitotic cell cycle [GO:0000278];mRNA splicing, via spliceosome [GO:0000398];regulation of alternative mRNA splicing, via spliceosome [GO:0000381];response to vitamin E [GO:0033197]	cytosol [GO:0005829];interchromatin granule [GO:0035061];nuclear speck [GO:0016607];nucleoplasm [GO:0005654];nucleus [GO:0005634];perichromatin fibrils [GO:0005726];spliceosomal complex [GO:0005681]	pre-mRNA binding [GO:0036002];protein kinase C binding [GO:0005080];RNA binding [GO:0003723]
CALX	P35564	Canx	Calnexin	0.920549	-0.119434	0.258287	0.32432	46	46	5.43631	5.31688	aging [GO:0007568];clathrin-dependent endocytosis [GO:0072583];protein folding [GO:0006457];synaptic vesicle endocytosis [GO:0048488];ubiquitin-dependent ERAD pathway [GO:0030433]	axon [GO:0030424];cytoplasm [GO:0005737];dendrite cytoplasm [GO:0032839];dendritic spine [GO:0043197];endoplasmic reticulum [GO:0005783];endoplasmic reticulum membrane [GO:0005789];endoplasmic reticulum quality control compartment [GO:0044322];glutamatergic synapse [GO:0098978];lumenal side of endoplasmic reticulum membrane [GO:0098553];melanosome [GO:0042470];membrane [GO:0016020];mitochondria-associated endoplasmic reticulum membrane [GO:0044233];myelin sheath [GO:0043209];neuronal cell body [GO:0043025];nuclear membrane [GO:0031965];postsynaptic membrane [GO:0045211];presynaptic active zone membrane [GO:0048787];protein-containing complex [GO:0032991];ribosome [GO:0005840];rough endoplasmic reticulum [GO:0005791];smooth endoplasmic reticulum [GO:0005790]	apolipoprotein binding [GO:0034185];calcium ion binding [GO:0005509];carbohydrate binding [GO:0030246];ionotropic glutamate receptor binding [GO:0035255];unfolded protein binding [GO:0051082]
FRS2	Q8C180	Frs2	Fibroblast growth factor receptor substrate 2	0.920278	-0.119858	0.0948331	0.219526	3	3	-2.6689	-2.78876	anterior/posterior axis specification, embryo [GO:0008595];cellular response to fibroblast growth factor stimulus [GO:0044344];fibroblast growth factor receptor signaling pathway [GO:0008543];forebrain development [GO:0030900];gastrulation with mouth forming second [GO:0001702];lens development in camera-type eye [GO:0002088];lens fiber cell development [GO:0070307];lens placode formation involved in camera-type eye formation [GO:0046619];negative regulation of cardiac muscle cell differentiation [GO:2000726];neuroblast proliferation [GO:0007405];organ induction [GO:0001759];positive regulation of MAPK cascade [GO:0043410];positive regulation of vascular associated smooth muscle cell proliferation [GO:1904707];prostate epithelial cord arborization involved in prostate glandular acinus morphogenesis [GO:0060527];regulation of apoptotic process [GO:0042981];regulation of epithelial cell proliferation [GO:0050678];regulation of ERK1 and ERK2 cascade [GO:0070372];transmembrane receptor protein tyrosine kinase signaling pathway [GO:0007169];ventricular septum development [GO:0003281]	adherens junction [GO:0005912];cell-cell junction [GO:0005911];cytoplasm [GO:0005737];cytosol [GO:0005829];plasma membrane [GO:0005886]	fibroblast growth factor receptor binding [GO:0005104];neurotrophin TRKA receptor binding [GO:0005168];transmembrane receptor protein tyrosine kinase adaptor activity [GO:0005068]
E9QA22	E9QA22	Zfp644	Zinc finger protein 644	0.920267	-0.119876	0.469233	0.46799	2	2	-4.4236	-4.54347	regulation of transcription by RNA polymerase II [GO:0006357]	nucleus [GO:0005634]	DNA-binding transcription factor activity, RNA polymerase II-specific [GO:0000981];RNA polymerase II cis-regulatory region sequence-specific DNA binding [GO:0000978];transcription corepressor binding [GO:0001222]
HACL2	Q8BU33	Ilvbl	2-hydroxyacyl-CoA lyase 2	0.920143	-0.12007	0.297523	0.347665	5	5	-1.34333	-1.4634	fatty acid alpha-oxidation [GO:0001561];isoleucine biosynthetic process [GO:0009097];valine biosynthetic process [GO:0009099]	acetolactate synthase complex [GO:0005948];endoplasmic reticulum membrane [GO:0005789]	acetolactate synthase activity [GO:0003984];flavin adenine dinucleotide binding [GO:0050660];lyase activity [GO:0016829];magnesium ion binding [GO:0000287];thiamine pyrophosphate binding [GO:0030976]
STT3B	Q3TDQ1	Stt3b	Dolichyl-diphosphooligosaccharide--protein glycosyltransferase subunit STT3B	0.920126	-0.120096	0.260715	0.324349	15	14	2.05552	1.93542	co-translational protein modification [GO:0043686];glycoprotein catabolic process [GO:0006516];post-translational protein modification [GO:0043687];protein N-linked glycosylation [GO:0006487];protein N-linked glycosylation via asparagine [GO:0018279];response to unfolded protein [GO:0006986];ubiquitin-dependent ERAD pathway [GO:0030433]	endoplasmic reticulum [GO:0005783];endoplasmic reticulum membrane [GO:0005789];oligosaccharyltransferase complex [GO:0008250];oligosaccharyltransferase I complex [GO:0034998];protein-containing complex [GO:0032991]	dolichyl-diphosphooligosaccharide-protein glycotransferase activity [GO:0004579];metal ion binding [GO:0046872]
AAGAB	Q8R2R3	Aagab	Alpha- and gamma-adaptin-binding protein p34	0.920089	-0.120154	0.413871	0.425502	2	2	-1.9791	-2.09925	protein transport [GO:0015031]	cytoplasm [GO:0005737];cytosol [GO:0005829];nuclear speck [GO:0016607]
MARH5	Q3KNM2	Marchf5	E3 ubiquitin-protein ligase MARCHF5	0.919797	-0.120612	0.168944	0.265207	4	4	-0.766169	-0.886781	positive regulation of mitochondrial fission [GO:0090141];protein autoubiquitination [GO:0051865];protein localization to mitochondrion [GO:0070585];protein polyubiquitination [GO:0000209];regulation of mitochondrial fission [GO:0090140]	endoplasmic reticulum [GO:0005783];endoplasmic reticulum membrane [GO:0005789];mitochondrial outer membrane [GO:0005741];mitochondrion [GO:0005739]	GTPase binding [GO:0051020];ubiquitin protein ligase activity [GO:0061630];zinc ion binding [GO:0008270]
RHOA	Q9QUI0;Q9CR99	Rhoa	Transforming protein RhoA	0.919526	-0.121038	0.0711754	0.199499	12	4	3.47637	3.35534	actin cytoskeleton organization [GO:0030036];actin cytoskeleton reorganization [GO:0031532];alpha-beta T cell lineage commitment [GO:0002363];androgen receptor signaling pathway [GO:0030521];angiotensin-mediated vasoconstriction involved in regulation of systemic arterial blood pressure [GO:0001998];aortic valve formation [GO:0003189];apical junction assembly [GO:0043297];apolipoprotein A-I-mediated signaling pathway [GO:0038027];beta selection [GO:0043366];cell adhesion [GO:0007155];cell differentiation [GO:0030154];cell junction assembly [GO:0034329];cell migration [GO:0016477];cell morphogenesis [GO:0000902];cell-matrix adhesion [GO:0007160];cellular response to chemokine [GO:1990869];cellular response to cytokine stimulus [GO:0071345];cellular response to lipopolysaccharide [GO:0071222];cerebral cortex cell migration [GO:0021795];cleavage furrow formation [GO:0036089];cytoplasmic microtubule organization [GO:0031122];cytoskeleton organization [GO:0007010];endothelial cell migration [GO:0043542];endothelial tube lumen extension [GO:0097498];establishment of epithelial cell apical/basal polarity [GO:0045198];forebrain radial glial cell differentiation [GO:0021861];GTP metabolic process [GO:0046039];integrin-mediated signaling pathway [GO:0007229];kidney development [GO:0001822];mitotic cleavage furrow formation [GO:1903673];mitotic spindle assembly [GO:0090307];motor neuron apoptotic process [GO:0097049];negative chemotaxis [GO:0050919];negative regulation of cell death [GO:0060548];negative regulation of cell migration involved in sprouting angiogenesis [GO:0090051];negative regulation of cell size [GO:0045792];negative regulation of cell-substrate adhesion [GO:0010812];negative regulation of I-kappaB kinase/NF-kappaB signaling [GO:0043124];negative regulation of intracellular steroid hormone receptor signaling pathway [GO:0033144];negative regulation of motor neuron apoptotic process [GO:2000672];negative regulation of neuron differentiation [GO:0045665];negative regulation of neuron projection development [GO:0010977];negative regulation of oxidative phosphorylation [GO:0090324];negative regulation of reactive oxygen species biosynthetic process [GO:1903427];negative regulation of vascular associated smooth muscle cell migration [GO:1904753];negative regulation of vascular associated smooth muscle cell proliferation [GO:1904706];neuron migration [GO:0001764];odontogenesis [GO:0042476];ossification involved in bone maturation [GO:0043931];positive regulation of actin filament polymerization [GO:0030838];positive regulation of alpha-beta T cell differentiation [GO:0046638];positive regulation of cell growth [GO:0030307];positive regulation of cysteine-type endopeptidase activity involved in apoptotic process [GO:0043280];positive regulation of cytokinesis [GO:0032467];positive regulation of I-kappaB kinase/NF-kappaB signaling [GO:0043123];positive regulation of leukocyte adhesion to vascular endothelial cell [GO:1904996];positive regulation of lipase activity [GO:0060193];positive regulation of neuron apoptotic process [GO:0043525];positive regulation of neuron differentiation [GO:0045666];positive regulation of NIK/NF-kappaB signaling [GO:1901224];positive regulation of podosome assembly [GO:0071803];positive regulation of protein serine/threonine kinase activity [GO:0071902];positive regulation of smooth muscle contraction [GO:0045987];positive regulation of stress fiber assembly [GO:0051496];positive regulation of T cell migration [GO:2000406];positive regulation of vascular associated smooth muscle contraction [GO:1904695];regulation of actin cytoskeleton organization [GO:0032956];regulation of calcium ion transport [GO:0051924];regulation of cell migration [GO:0030334];regulation of dendrite development [GO:0050773];regulation of microtubule cytoskeleton organization [GO:0070507];regulation of modification of postsynaptic actin cytoskeleton [GO:1905274];regulation of modification of postsynaptic structure [GO:0099159];regulation of modification of synaptic structure [GO:1905244];regulation of neural precursor cell proliferation [GO:2000177];regulation of neuron projection development [GO:0010975];regulation of osteoblast proliferation [GO:0033688];regulation of systemic arterial blood pressure by endothelin [GO:0003100];regulation of transcription by RNA polymerase II [GO:0006357];response to xenobiotic stimulus [GO:0009410];Rho protein signal transduction [GO:0007266];Roundabout signaling pathway [GO:0035385];skeletal muscle satellite cell migration [GO:1902766];skeletal muscle tissue development [GO:0007519];stress fiber assembly [GO:0043149];stress-activated protein kinase signaling cascade [GO:0031098];substrate adhesion-dependent cell spreading [GO:0034446];trabecula morphogenesis [GO:0061383];wound healing, spreading of cells [GO:0044319]	apical junction complex [GO:0043296];axon [GO:0030424];cell cortex [GO:0005938];cell periphery [GO:0071944];cleavage furrow [GO:0032154];cytoplasm [GO:0005737];cytoskeleton [GO:0005856];cytosol [GO:0005829];dendritic spine [GO:0043197];endosome [GO:0005768];extrinsic component of cytoplasmic side of plasma membrane [GO:0031234];glutamatergic synapse [GO:0098978];lamellipodium [GO:0030027];membrane [GO:0016020];midbody [GO:0030496];mitochondrion [GO:0005739];nucleus [GO:0005634];plasma membrane [GO:0005886];postsynapse [GO:0098794];ruffle membrane [GO:0032587];vesicle [GO:0031982]	G protein activity [GO:0003925];GDP binding [GO:0019003];GTP binding [GO:0005525];GTPase activity [GO:0003924];myosin binding [GO:0017022];protein domain specific binding [GO:0019904];Rho GDP-dissociation inhibitor binding [GO:0051022]
RING2	Q9CQJ4	Rnf2	E3 ubiquitin-protein ligase RING2	0.919493	-0.12109	0.0300864	0.163875	6	6	-0.516634	-0.637724	anterior/posterior axis specification [GO:0009948];chromatin remodeling [GO:0006338];epigenetic regulation of gene expression [GO:0040029];gastrulation with mouth forming second [GO:0001702];gene expression [GO:0010467];germ cell development [GO:0007281];histone H2A monoubiquitination [GO:0035518];histone ubiquitination [GO:0016574];mitotic cell cycle [GO:0000278];negative regulation of DNA-binding transcription factor activity [GO:0043433];negative regulation of transcription by RNA polymerase II [GO:0000122]	cytoplasm [GO:0005737];euchromatin [GO:0000791];heterochromatin [GO:0000792];MLL1 complex [GO:0071339];nuclear body [GO:0016604];nucleoplasm [GO:0005654];nucleus [GO:0005634];PcG protein complex [GO:0031519];PRC1 complex [GO:0035102];sex chromatin [GO:0001739];ubiquitin ligase complex [GO:0000151]	chromatin binding [GO:0003682];histone H2AK119 ubiquitin ligase activity [GO:0140862];RING-like zinc finger domain binding [GO:0071535];ubiquitin protein ligase activity [GO:0061630];ubiquitin-protein transferase activity [GO:0004842];zinc ion binding [GO:0008270]
RM34	Q99N91	Mrpl34	Large ribosomal subunit protein bL34m	0.919486	-0.1211	0.0447095	0.178326	2	2	-1.59939	-1.72049	mitochondrial translation [GO:0032543];translation [GO:0006412]	mitochondrial inner membrane [GO:0005743];mitochondrial large ribosomal subunit [GO:0005762];mitochondrion [GO:0005739]	structural constituent of ribosome [GO:0003735]
RMC1	Q8VC42	Rmc1	Regulator of MON1-CCZ1 complex	0.919455	-0.121149	0.202389	0.284913	5	5	-0.594462	-0.715611	autophagy [GO:0006914];regulation of autophagy [GO:0010506]	late endosome membrane [GO:0031902];lysosomal membrane [GO:0005765];Mon1-Ccz1 complex [GO:0035658]
UBAP1	Q8BH48	Ubap1	Ubiquitin-associated protein 1	0.919446	-0.121164	0.311626	0.35361	5	5	-3.45058	-3.57174	protein transport [GO:0015031];ubiquitin-dependent protein catabolic process via the multivesicular body sorting pathway [GO:0043162]	cytoplasm [GO:0005737];cytosol [GO:0005829];ESCRT I complex [GO:0000813];intracellular membrane-bounded organelle [GO:0043231];plasma membrane [GO:0005886]	ubiquitin binding [GO:0043130]
ELP2	Q91WG4	Elp2	Elongator complex protein 2	0.919312	-0.121374	0.229314	0.301168	10	10	-0.104966	-0.22634	proteasome assembly [GO:0043248];regulation of receptor signaling pathway via JAK-STAT [GO:0046425];transcription elongation by RNA polymerase II [GO:0006368];tRNA wobble uridine modification [GO:0002098]	cytosol [GO:0005829];elongator holoenzyme complex [GO:0033588];nucleoplasm [GO:0005654];proteasome complex [GO:0000502];transcription elongation factor complex [GO:0008023]	endopeptidase activator activity [GO:0061133];protein kinase binding [GO:0019901];RNA polymerase II complex binding [GO:0000993]
DCNL2	Q8BZJ7	Dcun1d2	DCN1-like protein 2	0.919257	-0.12146	0.371321	0.393892	2	1	-3.24529	-3.36675	positive regulation of protein neddylation [GO:2000436];positive regulation of ubiquitin-protein transferase activity [GO:0051443];protein neddylation [GO:0045116];regulation of protein neddylation [GO:2000434]	cytoplasm [GO:0005737];nucleus [GO:0005634];ubiquitin ligase complex [GO:0000151]	cullin family protein binding [GO:0097602];ubiquitin conjugating enzyme binding [GO:0031624];ubiquitin-like protein binding [GO:0032182]
TMLH	Q91ZE0	Tmlhe	Trimethyllysine dioxygenase, mitochondrial	0.919073	-0.121748	0.464383	0.460836	9	9	0.75748	0.635732	carnitine biosynthetic process [GO:0045329];negative regulation of oxidoreductase activity [GO:0051354]	mitochondrial matrix [GO:0005759];mitochondrion [GO:0005739]	iron ion binding [GO:0005506];oxidoreductase activity, acting on single donors with incorporation of molecular oxygen, incorporation of two atoms of oxygen [GO:0016702];trimethyllysine dioxygenase activity [GO:0050353]
SMAD5	P97454	Smad5	Mothers against decapentaplegic homolog 5	0.918987	-0.121884	0.197919	0.280271	8	1	-1.36596	-1.48784	anatomical structure morphogenesis [GO:0009653];angiogenesis [GO:0001525];BMP signaling pathway [GO:0030509];bone development [GO:0060348];cardiac muscle contraction [GO:0060048];cartilage development [GO:0051216];cell differentiation [GO:0030154];cellular response to BMP stimulus [GO:0071773];cellular response to organic cyclic compound [GO:0071407];embryonic pattern specification [GO:0009880];erythrocyte differentiation [GO:0030218];germ cell development [GO:0007281];Mullerian duct regression [GO:0001880];negative regulation of apoptotic process [GO:0043066];negative regulation of Fas signaling pathway [GO:1902045];negative regulation of gene expression [GO:0010629];negative regulation of transcription by RNA polymerase II [GO:0000122];osteoblast fate commitment [GO:0002051];positive regulation of osteoblast differentiation [GO:0045669];positive regulation of transcription by RNA polymerase II [GO:0045944];positive regulation of transcription from RNA polymerase II promoter involved in cellular response to chemical stimulus [GO:1901522];protein phosphorylation [GO:0006468];regulation of transcription by RNA polymerase II [GO:0006357];SMAD protein signal transduction [GO:0060395];transforming growth factor beta receptor signaling pathway [GO:0007179];ureteric bud development [GO:0001657]	cytoplasm [GO:0005737];cytosol [GO:0005829];heteromeric SMAD protein complex [GO:0071144];nucleoplasm [GO:0005654];nucleus [GO:0005634];protein-containing complex [GO:0032991]	DEAD/H-box RNA helicase binding [GO:0017151];DNA-binding transcription factor activity, RNA polymerase II-specific [GO:0000981];DNA-binding transcription repressor activity, RNA polymerase II-specific [GO:0001227];I-SMAD binding [GO:0070411];metal ion binding [GO:0046872];RNA polymerase II cis-regulatory region sequence-specific DNA binding [GO:0000978];RNA polymerase II transcription regulatory region sequence-specific DNA binding [GO:0000977];sequence-specific double-stranded DNA binding [GO:1990837];ubiquitin protein ligase binding [GO:0031625]
ARL6	O88848	Arl6	ADP-ribosylation factor-like protein 6	0.918979	-0.121896	0.115688	0.228766	3	3	-1.27871	-1.40061	brain development [GO:0007420];cilium assembly [GO:0060271];fat cell differentiation [GO:0045444];intracellular protein transport [GO:0006886];protein localization to cilium [GO:0061512];protein localization to non-motile cilium [GO:0097499];protein polymerization [GO:0051258];protein targeting to membrane [GO:0006612];protein transport from ciliary membrane to plasma membrane [GO:1903445];Ras protein signal transduction [GO:0007265];regulation of smoothened signaling pathway [GO:0008589];retina layer formation [GO:0010842];vesicle-mediated transport [GO:0016192];Wnt signaling pathway [GO:0016055]	axonemal microtubule [GO:0005879];axoneme [GO:0005930];ciliary membrane [GO:0060170];cilium [GO:0005929];cytoplasm [GO:0005737];cytosol [GO:0005829];membrane [GO:0016020];membrane coat [GO:0030117];microtubule cytoskeleton [GO:0015630]	GTP binding [GO:0005525];GTPase activity [GO:0003924];metal ion binding [GO:0046872];phospholipid binding [GO:0005543]
DNMT1	P13864	Dnmt1	DNA (cytosine-5)-methyltransferase 1	0.91866	-0.122397	0.364609	0.387493	22	22	1.14905	1.02666	cellular response to amino acid stimulus [GO:0071230];cellular response to bisphenol A [GO:1903926];cellular response to transforming growth factor beta stimulus [GO:0071560];DNA methylation [GO:0006306];DNA methylation involved in embryo development [GO:0043045];DNA methylation on cytosine [GO:0032776];DNA methylation on cytosine within a CG sequence [GO:0010424];DNA methylation-dependent heterochromatin formation [GO:0006346];DNA-templated transcription [GO:0006351];negative regulation of DNA-templated transcription [GO:0045892];negative regulation of gene expression [GO:0010629];negative regulation of gene expression via CpG island methylation [GO:0044027];negative regulation of transcription by RNA polymerase II [GO:0000122];negative regulation of vascular associated smooth muscle cell apoptotic process [GO:1905460];negative regulation of vascular associated smooth muscle cell differentiation involved in phenotypic switching [GO:1905931];positive regulation of DNA methylation-dependent heterochromatin formation [GO:0090309];positive regulation of gene expression [GO:0010628];positive regulation of vascular associated smooth muscle cell proliferation [GO:1904707];regulation of cell population proliferation [GO:0042127];regulation of gene expression [GO:0010468];response to xenobiotic stimulus [GO:0009410];S-adenosylmethionine metabolic process [GO:0046500]	cytoplasm [GO:0005737];female germ cell nucleus [GO:0001674];germ cell nucleus [GO:0043073];heterochromatin [GO:0000792];neuronal cell body [GO:0043025];nucleoplasm [GO:0005654];nucleus [GO:0005634];pericentric heterochromatin [GO:0005721];protein-containing complex [GO:0032991];replication fork [GO:0005657]	chromatin binding [GO:0003682];DNA (cytosine-5-)-methyltransferase activity [GO:0003886];DNA (cytosine-5-)-methyltransferase activity, acting on CpG substrates [GO:0051718];DNA binding [GO:0003677];DNA-methyltransferase activity [GO:0009008];histone deacetylase binding [GO:0042826];methyl-CpG binding [GO:0008327];methyltransferase activity [GO:0008168];nuclear estrogen receptor binding [GO:0030331];promoter-specific chromatin binding [GO:1990841];protein domain specific binding [GO:0019904];RNA binding [GO:0003723];zinc ion binding [GO:0008270]
HSP13	Q8BM72	Hspa13	Heat shock 70 kDa protein 13	0.918652	-0.122409	0.354005	0.380355	7	7	0.378393	0.255983	chaperone cofactor-dependent protein refolding [GO:0051085];protein refolding [GO:0042026]	cytoplasm [GO:0005737];cytosol [GO:0005829];endoplasmic reticulum [GO:0005783];nucleus [GO:0005634];plasma membrane [GO:0005886]	ATP binding [GO:0005524];ATP hydrolysis activity [GO:0016887];ATP-dependent protein folding chaperone [GO:0140662];heat shock protein binding [GO:0031072];protein folding chaperone [GO:0044183]
WDR81	Q5ND34	Wdr81	WD repeat-containing protein 81	0.918489	-0.122666	0.0505045	0.179739	10	10	-1.93681	-2.05947	aggrephagy [GO:0035973];early endosome to late endosome transport [GO:0045022];mitochondrion organization [GO:0007005];protein stabilization [GO:0050821];regulation of phosphatidylinositol 3-kinase activity [GO:0043551];ubiquitin-dependent protein catabolic process [GO:0006511]	autophagosome membrane [GO:0000421];cytosol [GO:0005829];early endosome membrane [GO:0031901];extrinsic component of endosome membrane [GO:0031313];late endosome membrane [GO:0031902];lysosomal membrane [GO:0005765];mitochondrion [GO:0005739]	K63-linked polyubiquitin modification-dependent protein binding [GO:0070530];phosphatidylinositol 3-kinase regulator activity [GO:0035014]
SMD1	P62315	Snrpd1	Small nuclear ribonucleoprotein Sm D1	0.918414	-0.122784	0.154084	0.250535	4	4	0.906176	0.783392	mRNA splicing, via spliceosome [GO:0000398];spliceosomal snRNP assembly [GO:0000387]	catalytic step 2 spliceosome [GO:0071013];commitment complex [GO:0000243];cytoplasm [GO:0005737];cytosol [GO:0005829];methylosome [GO:0034709];nucleus [GO:0005634];pICln-Sm protein complex [GO:0034715];precatalytic spliceosome [GO:0071011];SMN-Sm protein complex [GO:0034719];spliceosomal complex [GO:0005681];spliceosomal tri-snRNP complex [GO:0097526];U1 snRNP [GO:0005685];U12-type spliceosomal complex [GO:0005689];U2 snRNP [GO:0005686];U2-type catalytic step 2 spliceosome [GO:0071007];U2-type precatalytic spliceosome [GO:0071005];U4 snRNP [GO:0005687];U4/U6 x U5 tri-snRNP complex [GO:0046540];U5 snRNP [GO:0005682]	RNA binding [GO:0003723];U1 snRNP binding [GO:1990446]
RADI	P26043	Rdx	Radixin	0.918223	-0.123084	0.21009	0.285163	46	28	4.06551	3.94242	apical protein localization [GO:0045176];barbed-end actin filament capping [GO:0051016];cellular response to thyroid hormone stimulus [GO:0097067];establishment of endothelial barrier [GO:0061028];establishment of protein localization [GO:0045184];establishment of protein localization to plasma membrane [GO:0061951];microvillus assembly [GO:0030033];negative regulation of adherens junction organization [GO:1903392];negative regulation of cell size [GO:0045792];negative regulation of GTPase activity [GO:0034260];negative regulation of homotypic cell-cell adhesion [GO:0034111];positive regulation of cell migration [GO:0030335];positive regulation of early endosome to late endosome transport [GO:2000643];positive regulation of G1/S transition of mitotic cell cycle [GO:1900087];positive regulation of gene expression [GO:0010628];positive regulation of protein catabolic process [GO:0045732];positive regulation of protein localization to early endosome [GO:1902966];protein kinase A signaling [GO:0010737];protein localization to plasma membrane [GO:0072659];regulation of actin filament bundle assembly [GO:0032231];regulation of cell shape [GO:0008360];regulation of cell size [GO:0008361];regulation of GTPase activity [GO:0043087];regulation of organelle assembly [GO:1902115];regulation of postsynaptic neurotransmitter receptor diffusion trapping [GO:0150054];regulation of Rap protein signal transduction [GO:0032487];regulation of ruffle assembly [GO:1900027]	adherens junction [GO:0005912];apical part of cell [GO:0045177];apical plasma membrane [GO:0016324];cell periphery [GO:0071944];cell tip [GO:0051286];cleavage furrow [GO:0032154];cortical actin cytoskeleton [GO:0030864];cytosol [GO:0005829];filopodium [GO:0030175];focal adhesion [GO:0005925];lamellipodium [GO:0030027];microvillus [GO:0005902];midbody [GO:0030496];myelin sheath [GO:0043209];plasma membrane [GO:0005886];ruffle [GO:0001726];stereocilium [GO:0032420];T-tubule [GO:0030315]	actin binding [GO:0003779];ATPase binding [GO:0051117];cell adhesion molecule binding [GO:0050839];protein domain specific binding [GO:0019904];protein kinase A binding [GO:0051018]
