## Supplementary material for "Hippo/YAP1 Signaling Regulates the Oligodendrocyte–Astrocyte Fate Switch and Ependymal Gene Expression in Adult Spinal Cord Stem Cells": Table S3 RNA seq and proteomics activated YAP1 (part 39 of 41)

### Sheet: 7-proteome actYAP diff (continued)
Protein Name	Protein ID	Leading gene name	Description	Linear Fold change (Activated YAP vs Control)	Log2 fold change	p-value	q-value	N: Peptides	N: Unique peptides	Average Normalized Intensity Value GFP cells	Average Normalized Intensity Value YAPact cells	C: Gene Ontology (biological process)	C: Gene Ontology (cellular component)	C: Gene Ontology (molecular function)
SPCS1	Q9D958	Spcs1	Signal peptidase complex subunit 1	0.918164	-0.123176	0.469406	0.462332	1	1	0.303681	0.180504	protein targeting to ER [GO:0045047];signal peptide processing [GO:0006465];viral protein processing [GO:0019082];virion assembly [GO:0019068]	endoplasmic reticulum membrane [GO:0005789];signal peptidase complex [GO:0005787]	ribosome binding [GO:0043022]
LSM2	O35900	Lsm2	U6 snRNA-associated Sm-like protein LSm2	0.917699	-0.123906	0.0236695	0.150262	7	7	0.788393	0.664487	mRNA catabolic process [GO:0006402];mRNA splicing, via spliceosome [GO:0000398];spliceosomal tri-snRNP complex assembly [GO:0000244]	catalytic step 2 spliceosome [GO:0071013];cytoplasm [GO:0005737];Lsm1-7-Pat1 complex [GO:1990726];Lsm2-8 complex [GO:0120115];nucleoplasm [GO:0005654];nucleus [GO:0005634];P-body [GO:0000932];precatalytic spliceosome [GO:0071011];U2-type precatalytic spliceosome [GO:0071005];U4/U6 x U5 tri-snRNP complex [GO:0046540];U6 snRNP [GO:0005688]	protein kinase binding [GO:0019901];RNA binding [GO:0003723];small GTPase binding [GO:0031267]
WASC2	Q6PGL7	Washc2	WASH complex subunit 2	0.917626	-0.124022	0.175982	0.261559	21	21	1.46123	1.3372	endosomal transport [GO:0016197];protein localization to endosome [GO:0036010];protein transport [GO:0015031];regulation of Arp2/3 complex-mediated actin nucleation [GO:0034315];retrograde transport, endosome to Golgi [GO:0042147]	cytosol [GO:0005829];early endosome [GO:0005769];early endosome membrane [GO:0031901];endosome [GO:0005768];intracellular membrane-bounded organelle [GO:0043231];nucleolus [GO:0005730];plasma membrane [GO:0005886];WASH complex [GO:0071203]	phosphatidylinositol phosphate binding [GO:1901981];phosphatidylinositol-3,4,5-trisphosphate binding [GO:0005547];phosphatidylinositol-3,4-bisphosphate binding [GO:0043325];phosphatidylinositol-3,5-bisphosphate binding [GO:0080025];phosphatidylinositol-3-phosphate binding [GO:0032266];phosphatidylinositol-4,5-bisphosphate binding [GO:0005546];phosphatidylinositol-4-phosphate binding [GO:0070273];phosphatidylinositol-5-phosphate binding [GO:0010314];retromer complex binding [GO:1905394]
ITPA	Q9D892	Itpa	Inosine triphosphate pyrophosphatase	0.91736	-0.12444	0.194673	0.272481	8	8	1.53994	1.4155	chromosome organization [GO:0051276];deoxyribonucleoside triphosphate catabolic process [GO:0009204];ITP catabolic process [GO:0006193];nucleoside triphosphate catabolic process [GO:0009143]	cytoplasm [GO:0005737];cytosol [GO:0005829];intracellular membrane-bounded organelle [GO:0043231];nucleoplasm [GO:0005654]	dITP diphosphatase activity [GO:0035870];identical protein binding [GO:0042802];ITP diphosphatase activity [GO:0036220];metal ion binding [GO:0046872];nucleoside triphosphate diphosphatase activity [GO:0047429];nucleotide binding [GO:0000166];XTP diphosphatase activity [GO:0036222]
PTGR1	Q91YR9;REV__Q3TVC7	Ptgr1	Prostaglandin reductase 1	0.917244	-0.124623	0.542439	0.520347	6	6	1.22145	1.09683	leukotriene B4 metabolic process [GO:0036102];lipoxin A4 metabolic process [GO:2001302];prostaglandin metabolic process [GO:0006693];response to antineoplastic agent [GO:0097327]	cytoplasm [GO:0005737]	13-lipoxin reductase activity [GO:0036185];13-prostaglandin reductase activity [GO:0036132];15-oxoprostaglandin 13-oxidase activity [GO:0047522];2-alkenal reductase (NADP+) activity [GO:0035798];leukotriene B4 12-hydroxy dehydrogenase activity [GO:0097257]
SPRE	Q64105	Spr	Sepiapterin reductase	0.91716	-0.124754	0.144461	0.240306	11	11	2.17309	2.04834	cell morphogenesis involved in neuron differentiation [GO:0048667];dopamine metabolic process [GO:0042417];L-phenylalanine metabolic process [GO:0006558];nitric oxide biosynthetic process [GO:0006809];norepinephrine metabolic process [GO:0042415];pteridine metabolic process [GO:0019889];regulation of multicellular organism growth [GO:0040014];serotonin metabolic process [GO:0042428];tetrahydrobiopterin biosynthetic process [GO:0006729];tetrahydrobiopterin metabolic process [GO:0046146];voluntary musculoskeletal movement [GO:0050882]	cytosol [GO:0005829];mitochondrion [GO:0005739];nucleoplasm [GO:0005654]	protein homodimerization activity [GO:0042803];sepiapterin reductase activity [GO:0004757]
SE1L1	Q9Z2G6	Sel1l	Protein sel-1 homolog 1	0.917024	-0.124968	0.296842	0.336455	15	15	1.49452	1.36956	ERAD pathway [GO:0036503];Notch signaling pathway [GO:0007219];protein secretion [GO:0009306];response to endoplasmic reticulum stress [GO:0034976];retrograde protein transport, ER to cytosol [GO:0030970];triglyceride metabolic process [GO:0006641]	Derlin-1 retrotranslocation complex [GO:0036513];endoplasmic reticulum [GO:0005783];endoplasmic reticulum membrane [GO:0005789];Hrd1p ubiquitin ligase ERAD-L complex [GO:0000839]
CHD4	Q6PDQ2;A2A8L1;B1AR17	Chd4	Chromodomain-helicase-DNA-binding protein 4	0.916867	-0.125216	0.327674	0.355542	44	44	3.73172	3.6065	chromatin remodeling [GO:0006338];double-strand break repair via homologous recombination [GO:0000724];histone deacetylation [GO:0016575];negative regulation of DNA-templated transcription [GO:0045892];negative regulation of gene expression [GO:0010629];negative regulation of transcription by RNA polymerase II [GO:0000122];positive regulation of DNA-templated transcription [GO:0045893];regulation of cell fate specification [GO:0042659];regulation of stem cell differentiation [GO:2000736];regulation of synapse assembly [GO:0051963];terminal button organization [GO:0072553]	centrosome [GO:0005813];cerebellar granule cell to Purkinje cell synapse [GO:0150048];chromatin [GO:0000785];chromosome, telomeric region [GO:0000781];cytoplasm [GO:0005737];nucleoplasm [GO:0005654];nucleus [GO:0005634];NuRD complex [GO:0016581];protein-containing complex [GO:0032991];protein-DNA complex [GO:0032993];RNA polymerase II transcription regulator complex [GO:0090575];site of DNA damage [GO:0090734]	ATP binding [GO:0005524];ATP hydrolysis activity [GO:0016887];ATP-dependent chromatin remodeler activity [GO:0140658];chromatin binding [GO:0003682];DNA binding [GO:0003677];DNA-binding transcription factor binding [GO:0140297];helicase activity [GO:0004386];histone binding [GO:0042393];histone deacetylase binding [GO:0042826];metal ion binding [GO:0046872];RNA polymerase II-specific DNA-binding transcription factor binding [GO:0061629];transcription coregulator binding [GO:0001221]
OTU6B	Q8K2H2	Otud6b	Deubiquitinase OTUD6B	0.916848	-0.125246	0.415124	0.417726	7	7	-1.25172	-1.37697	cell population proliferation [GO:0008283];negative regulation of translation [GO:0017148];positive regulation of translation [GO:0045727];proteasome assembly [GO:0043248];protein deubiquitination [GO:0016579]	eukaryotic translation initiation factor 4F complex [GO:0016281]	cysteine-type deubiquitinase activity [GO:0004843]
RM24	Q9CQ06	Mrpl24	Large ribosomal subunit protein uL24m	0.916753	-0.125395	0.116006	0.220311	4	4	0.469734	0.344339	mitochondrial translation [GO:0032543];translation [GO:0006412]	mitochondrial inner membrane [GO:0005743];mitochondrial large ribosomal subunit [GO:0005762];mitochondrion [GO:0005739]	RNA binding [GO:0003723];structural constituent of ribosome [GO:0003735]
MK03	Q63844	Mapk3	Mitogen-activated protein kinase 3	0.916367	-0.126002	0.458852	0.448983	16	11	2.074	1.948	aging [GO:0007568];animal organ morphogenesis [GO:0009887];apoptotic process [GO:0006915];Bergmann glial cell differentiation [GO:0060020];BMP signaling pathway [GO:0030509];cardiac neural crest cell development involved in heart development [GO:0061308];cartilage development [GO:0051216];caveolin-mediated endocytosis [GO:0072584];cell cycle [GO:0007049];cellular response to amino acid starvation [GO:0034198];cellular response to cadmium ion [GO:0071276];cellular response to dopamine [GO:1903351];cellular response to mechanical stimulus [GO:0071260];cellular response to reactive oxygen species [GO:0034614];cellular response to tumor necrosis factor [GO:0071356];decidualization [GO:0046697];DNA damage response [GO:0006974];DNA-templated transcription [GO:0006351];ERK1 and ERK2 cascade [GO:0070371];face development [GO:0060324];insulin receptor signaling pathway [GO:0008286];insulin-like growth factor receptor signaling pathway [GO:0048009];interleukin-1-mediated signaling pathway [GO:0070498];intracellular signal transduction [GO:0035556];lipopolysaccharide-mediated signaling pathway [GO:0031663];lung morphogenesis [GO:0060425];MAPK cascade [GO:0000165];modulation of chemical synaptic transmission [GO:0050804];negative regulation of apolipoprotein binding [GO:2000657];neural crest cell development [GO:0014032];outer ear morphogenesis [GO:0042473];peptidyl-serine phosphorylation [GO:0018105];peptidyl-tyrosine autophosphorylation [GO:0038083];phosphorylation [GO:0016310];positive regulation of cyclase activity [GO:0031281];positive regulation of ERK1 and ERK2 cascade [GO:0070374];positive regulation of gene expression [GO:0010628];positive regulation of macrophage chemotaxis [GO:0010759];positive regulation of macrophage proliferation [GO:0120041];positive regulation of protein phosphorylation [GO:0001934];positive regulation of telomerase activity [GO:0051973];positive regulation of telomere capping [GO:1904355];positive regulation of telomere maintenance via telomerase [GO:0032212];positive regulation of transcription by RNA polymerase II [GO:0045944];positive regulation of translation [GO:0045727];positive regulation of xenophagy [GO:1904417];protein phosphorylation [GO:0006468];protein-containing complex assembly [GO:0065003];regulation of cellular pH [GO:0030641];regulation of cytoskeleton organization [GO:0051493];regulation of DNA-binding transcription factor activity [GO:0051090];regulation of early endosome to late endosome transport [GO:2000641];regulation of Golgi inheritance [GO:0090170];regulation of ossification [GO:0030278];regulation of stress-activated MAPK cascade [GO:0032872];response to epidermal growth factor [GO:0070849];response to exogenous dsRNA [GO:0043330];response to lipopolysaccharide [GO:0032496];response to toxic substance [GO:0009636];sensory perception of pain [GO:0019233];signal transduction [GO:0007165];signal transduction in response to DNA damage [GO:0042770];stress-activated MAPK cascade [GO:0051403];thymus development [GO:0048538];thyroid gland development [GO:0030878];trachea formation [GO:0060440];xenophagy [GO:0098792]	caveola [GO:0005901];cytoplasm [GO:0005737];cytoskeleton [GO:0005856];cytosol [GO:0005829];early endosome [GO:0005769];focal adhesion [GO:0005925];glutamatergic synapse [GO:0098978];Golgi apparatus [GO:0005794];late endosome [GO:0005770];mitochondrion [GO:0005739];nuclear envelope [GO:0005635];nucleoplasm [GO:0005654];nucleus [GO:0005634];plasma membrane [GO:0005886];protein-containing complex [GO:0032991];pseudopodium [GO:0031143]	ATP binding [GO:0005524];DNA-binding transcription factor binding [GO:0140297];identical protein binding [GO:0042802];MAP kinase activity [GO:0004707];MAP kinase kinase activity [GO:0004708];phosphatase binding [GO:0019902];phosphotyrosine residue binding [GO:0001784];protein kinase activity [GO:0004672];protein serine kinase activity [GO:0106310];protein serine/threonine kinase activity [GO:0004674];scaffold protein binding [GO:0097110]
NMNA3	Q99JR6	Nmnat3	Nicotinamide/nicotinic acid mononucleotide adenylyltransferase 3	0.915942	-0.126672	0.201177	0.271556	3	3	-3.56747	-3.69414	NAD biosynthetic process [GO:0009435];response to tumor necrosis factor [GO:0034612];response to wounding [GO:0009611]	axon [GO:0030424];mitochondrion [GO:0005739];neuronal cell body [GO:0043025]	ATP binding [GO:0005524];nicotinamide-nucleotide adenylyltransferase activity [GO:0000309];nicotinate-nucleotide adenylyltransferase activity [GO:0004515]
WDR82	Q8BFQ4	Wdr82	WD repeat-containing protein 82	0.915715	-0.12703	0.309434	0.340502	10	10	0.748078	0.621049	DNA-templated transcription termination [GO:0006353];histone H3-K4 methylation [GO:0051568];lncRNA catabolic process [GO:0110064];negative regulation of DNA-templated transcription, elongation [GO:0032785];negative regulation of lncRNA transcription [GO:0140744];nuclear RNA surveillance [GO:0071027]	chromatin [GO:0000785];chromosome, telomeric region [GO:0000781];histone methyltransferase complex [GO:0035097];nucleolus [GO:0005730];nucleus [GO:0005634];PTW/PP1 phosphatase complex [GO:0072357];Set1C/COMPASS complex [GO:0048188]	chromatin binding [GO:0003682]
PNKP	Q9JLV6	Pnkp	Bifunctional polynucleotide phosphatase/kinase	0.915432	-0.127475	0.107044	0.209683	8	8	0.309199	0.181724	DNA damage response [GO:0006974];DNA ligation involved in DNA repair [GO:0051103];DNA repair [GO:0006281];double-strand break repair via nonhomologous end joining [GO:0006303];negative regulation of protein ADP-ribosylation [GO:0010836];phosphorylation [GO:0016310];positive regulation of double-strand break repair via nonhomologous end joining [GO:2001034];positive regulation of telomerase activity [GO:0051973];positive regulation of telomere capping [GO:1904355];positive regulation of telomere maintenance via telomerase [GO:0032212];protein K63-linked ubiquitination [GO:0070534];response to oxidative stress [GO:0006979]	mitochondrion [GO:0005739];nucleolus [GO:0005730];nucleoplasm [GO:0005654];nucleus [GO:0005634];SCF ubiquitin ligase complex [GO:0019005];site of double-strand break [GO:0035861]	ATP binding [GO:0005524];double-stranded DNA binding [GO:0003690];polydeoxyribonucleotide 5'-hydroxyl-kinase activity [GO:0046404];polynucleotide 3'-phosphatase activity [GO:0046403];ubiquitin ligase-substrate adaptor activity [GO:1990756]
YJ005	Q6PIU9	na	Uncharacterized protein FLJ45252 homolog	0.915357	-0.127594	0.123536	0.220317	9	9	0.847053	0.719459
TTC38	A3KMP2	Ttc38	Tetratricopeptide repeat protein 38	0.91534	-0.12762	0.481652	0.465053	2	2	-3.67775	-3.80537
CIA30	Q9CWX2	Ndufaf1	Complex I intermediate-associated protein 30, mitochondrial	0.915249	-0.127763	0.121121	0.218476	6	6	0.447742	0.319979	chaperone-mediated protein complex assembly [GO:0051131];mitochondrial electron transport, NADH to ubiquinone [GO:0006120];mitochondrial respiratory chain complex I assembly [GO:0032981]	cytosol [GO:0005829];mitochondrial matrix [GO:0005759];mitochondrion [GO:0005739]	unfolded protein binding [GO:0051082]
WDR59	Q8C0M0	Wdr59	GATOR2 complex protein WDR59	0.914716	-0.128604	0.23058	0.285893	4	4	-1.70241	-1.83101	cellular response to amino acid starvation [GO:0034198];positive regulation of protein kinase activity [GO:0045860];positive regulation of TOR signaling [GO:0032008];positive regulation of TORC1 signaling [GO:1904263];protein localization to plasma membrane [GO:0072659]	cytosol [GO:0005829];GATOR2 complex [GO:0061700];lysosomal membrane [GO:0005765];Seh1-associated complex [GO:0035859];vacuolar membrane [GO:0005774]	signaling adaptor activity [GO:0035591]
RM13	Q9D1P0	Mrpl13	Large ribosomal subunit protein uL13m	0.914541	-0.12888	0.0953433	0.198619	7	7	0.49849	0.36961	mitochondrial translation [GO:0032543];negative regulation of translation [GO:0017148];translation [GO:0006412]	mitochondrial inner membrane [GO:0005743];mitochondrial large ribosomal subunit [GO:0005762];mitochondrial ribosome [GO:0005761];mitochondrion [GO:0005739];ribosome [GO:0005840]	mRNA binding [GO:0003729];structural constituent of ribosome [GO:0003735]
QRIC1	Q3UA37	Qrich1	Transcriptional regulator QRICH1	0.914523	-0.128909	0.0609411	0.174242	7	7	0.27405	0.145142	endoplasmic reticulum unfolded protein response [GO:0030968];integrated stress response signaling [GO:0140467];intrinsic apoptotic signaling pathway in response to endoplasmic reticulum stress [GO:0070059];kidney development [GO:0001822];PERK-mediated unfolded protein response [GO:0036499];positive regulation of apoptotic process [GO:0043065];positive regulation of DNA-templated transcription [GO:0045893];response to endoplasmic reticulum stress [GO:0034976]	cytoplasm [GO:0005737];nucleoplasm [GO:0005654];nucleus [GO:0005634];plasma membrane [GO:0005886]	DNA binding [GO:0003677]
COR1C	Q9WUM4;Q920M5	Coro1c	Coronin-1C	0.914502	-0.128942	0.516763	0.491512	19	19	3.47378	3.34484	actin cortical patch assembly [GO:0000147];actin cytoskeleton organization [GO:0030036];actin filament organization [GO:0007015];activation of GTPase activity [GO:0090630];corpus callosum development [GO:0022038];endosomal transport [GO:0016197];endosome fission [GO:0140285];endosome membrane tubulation [GO:0097750];establishment of protein localization [GO:0045184];membrane fission [GO:0090148];negative regulation of epithelial cell migration [GO:0010633];negative regulation of focal adhesion assembly [GO:0051895];negative regulation of protein kinase activity by regulation of protein phosphorylation [GO:0044387];negative regulation of protein phosphorylation [GO:0001933];negative regulation of substrate adhesion-dependent cell spreading [GO:1900025];neural crest cell migration [GO:0001755];phagocytosis [GO:0006909];positive regulation of lamellipodium morphogenesis [GO:2000394];regulation of epithelial cell migration [GO:0010632];regulation of fibroblast migration [GO:0010762];regulation of focal adhesion assembly [GO:0051893];regulation of protein phosphorylation [GO:0001932];regulation of ruffle assembly [GO:1900027];regulation of substrate adhesion-dependent cell spreading [GO:1900024];ventricular system development [GO:0021591]	actin cytoskeleton [GO:0015629];cell cortex [GO:0005938];cytoskeleton [GO:0005856];endosome membrane [GO:0010008];flotillin complex [GO:0016600];lamellipodium [GO:0030027];lateral plasma membrane [GO:0016328];ruffle membrane [GO:0032587];vesicle [GO:0031982]	actin filament binding [GO:0051015];small GTPase binding [GO:0031267]
Q99N19	Q99N19;Q99N16	Cyp4f13	Cytochrome P450 CYP4F13	0.914312	-0.129242	0.300206	0.329697	2	1	-3.76763	-3.89687	fatty acid omega-oxidation [GO:0010430];leukotriene B4 catabolic process [GO:0036101];leukotriene metabolic process [GO:0006691];lipoxin A4 metabolic process [GO:2001302];lipoxin B4 metabolic process [GO:2001304];omega-hydroxylase P450 pathway [GO:0097267]	membrane [GO:0016020]	20-aldehyde-leukotriene B4 20-monooxygenase activity [GO:0097259];20-hydroxy-leukotriene B4 omega oxidase activity [GO:0097258];heme binding [GO:0020037];iron ion binding [GO:0005506];leukotriene-B4 20-monooxygenase activity [GO:0050051];long-chain fatty acid omega-1 hydroxylase activity [GO:0120319];long-chain fatty acid omega-hydroxylase activity [GO:0102033];very long-chain fatty acid omega-hydroxylase activity [GO:0140692]
PDLI4	P70271	Pdlim4	PDZ and LIM domain protein 4	0.914123	-0.12954	0.798144	0.764752	7	7	0.120128	-0.0094122	actin cytoskeleton organization [GO:0030036];actin cytoskeleton reorganization [GO:0031532];excitatory chemical synaptic transmission [GO:0098976];heart development [GO:0007507];muscle structure development [GO:0061061];positive regulation of stress fiber assembly [GO:0051496]	actin cytoskeleton [GO:0015629];adherens junction [GO:0005912];cytoplasm [GO:0005737];cytoskeleton [GO:0005856];dendritic spine [GO:0043197];early endosome lumen [GO:0031905];early endosome membrane [GO:0031901];filamentous actin [GO:0031941];lamellipodium [GO:0030027];nucleus [GO:0005634];perinuclear region of cytoplasm [GO:0048471];postsynaptic membrane [GO:0045211];recycling endosome lumen [GO:0034777];recycling endosome membrane [GO:0055038];stress fiber [GO:0001725];Z disc [GO:0030018]	actin binding [GO:0003779];actinin binding [GO:0042805];alpha-actinin binding [GO:0051393];metal ion binding [GO:0046872];muscle alpha-actinin binding [GO:0051371];protein homodimerization activity [GO:0042803];protein phosphatase binding [GO:0019903]
LYPA2	Q9WTL7	Lypla2	Acyl-protein thioesterase 2	0.914008	-0.129722	0.169071	0.244573	7	7	1.56889	1.43917	acylglycerol catabolic process [GO:0046464];fatty acid metabolic process [GO:0006631];prostaglandin catabolic process [GO:1905344];protein depalmitoylation [GO:0002084]	cytoplasm [GO:0005737];Golgi stack [GO:0005795]	carboxylic ester hydrolase activity [GO:0052689];lysophospholipase activity [GO:0004622];palmitoyl-(protein) hydrolase activity [GO:0008474]
ARP10	Q9QZB7	Actr10	Actin-related protein 10	0.913982	-0.129762	0.204242	0.266611	11	11	1.57733	1.44756	microtubule-based movement [GO:0007018];retrograde axonal transport of mitochondrion [GO:0098958]	axon cytoplasm [GO:1904115];dynactin complex [GO:0005869]
TIF1B	Q62318	Trim28	Transcription intermediary factor 1-beta	0.913921	-0.129858	0.39232	0.39285	36	36	4.36216	4.2323	chromatin organization [GO:0006325];convergent extension involved in axis elongation [GO:0060028];DNA methylation involved in embryo development [GO:0043045];DNA repair [GO:0006281];embryo implantation [GO:0007566];embryonic placenta morphogenesis [GO:0060669];epithelial to mesenchymal transition [GO:0001837];in utero embryonic development [GO:0001701];innate immune response [GO:0045087];negative regulation of DNA demethylation [GO:1901536];negative regulation of DNA-templated transcription [GO:0045892];negative regulation of single stranded viral RNA replication via double stranded DNA intermediate [GO:0045869];negative regulation of transcription by RNA polymerase II [GO:0000122];positive regulation of DNA binding [GO:0043388];positive regulation of DNA methylation-dependent heterochromatin formation [GO:0090309];positive regulation of DNA repair [GO:0045739];positive regulation of DNA-templated transcription [GO:0045893];positive regulation of protein binding [GO:0032092];positive regulation of protein import into nucleus [GO:0042307];protein autophosphorylation [GO:0046777];protein phosphorylation [GO:0006468];protein sumoylation [GO:0016925];regulation of genetic imprinting [GO:2000653];suppression of viral release by host [GO:0044790]	chromatin [GO:0000785];euchromatin [GO:0000791];heterochromatin [GO:0000792];nucleoplasm [GO:0005654];nucleus [GO:0005634];protein-containing complex [GO:0032991];RNA polymerase II transcription regulator complex [GO:0090575]	chromatin binding [GO:0003682];chromo shadow domain binding [GO:0070087];DNA binding [GO:0003677];Krueppel-associated box domain binding [GO:0035851];promoter-specific chromatin binding [GO:1990841];protein kinase activity [GO:0004672];SUMO transferase activity [GO:0019789];transcription coactivator activity [GO:0003713];transcription corepressor activity [GO:0003714];ubiquitin protein ligase activity [GO:0061630];ubiquitin protein ligase binding [GO:0031625];ubiquitin-protein transferase activity [GO:0004842];zinc ion binding [GO:0008270]
NSMA3	Q6ZPR5	Smpd4	Sphingomyelin phosphodiesterase 4	0.91316	-0.131061	0.0273987	0.139377	5	5	-0.541073	-0.672134	cellular response to tumor necrosis factor [GO:0071356];ceramide biosynthetic process [GO:0046513];endoplasmic reticulum organization [GO:0007029];glycerophospholipid catabolic process [GO:0046475];in utero embryonic development [GO:0001701];sphingomyelin catabolic process [GO:0006685]	endoplasmic reticulum [GO:0005783];endoplasmic reticulum membrane [GO:0005789];Golgi apparatus [GO:0005794];Golgi membrane [GO:0000139];nuclear envelope [GO:0005635];nuclear outer membrane [GO:0005640];sarcolemma [GO:0042383];trans-Golgi network [GO:0005802]	metal ion binding [GO:0046872];sphingomyelin phosphodiesterase activity [GO:0004767];sphingomyelin phosphodiesterase D activity [GO:0050290]
A0A8I4SYN6	A0A8I4SYN6	H3f4	Histone H3	0.912841	-0.131564	0.417861	0.408748	6	1	-2.25655	-2.38812	nucleosome assembly [GO:0006334]	nucleosome [GO:0000786];nucleus [GO:0005634]	DNA binding [GO:0003677];protein heterodimerization activity [GO:0046982];structural constituent of chromatin [GO:0030527]
UB2L3	P68037	Ube2l3	Ubiquitin-conjugating enzyme E2 L3	0.912788	-0.131648	0.0515573	0.160987	11	11	3.32224	3.19059	brain development [GO:0007420];cell cycle phase transition [GO:0044770];cell population proliferation [GO:0008283];cellular response to glucocorticoid stimulus [GO:0071385];cellular response to steroid hormone stimulus [GO:0071383];positive regulation of protein ubiquitination [GO:0031398];positive regulation of ubiquitin-protein transferase activity [GO:0051443];protein K11-linked ubiquitination [GO:0070979];protein polyubiquitination [GO:0000209];protein ubiquitination [GO:0016567];regulation of DNA-templated transcription [GO:0006355];ubiquitin-dependent protein catabolic process [GO:0006511]	cytoplasm [GO:0005737];cytosol [GO:0005829];nucleus [GO:0005634];presynapse [GO:0098793];ubiquitin ligase complex [GO:0000151]	ATP binding [GO:0005524];transcription coactivator activity [GO:0003713];ubiquitin conjugating enzyme activity [GO:0061631];ubiquitin protein ligase binding [GO:0031625];ubiquitin-protein transferase activator activity [GO:0097027];ubiquitin-protein transferase activity [GO:0004842]
UQCC1	Q9CWU6	Uqcc1	Ubiquinol-cytochrome c reductase complex assembly factor 1	0.912662	-0.131848	0.0543876	0.162862	4	4	-1.14751	-1.27936	mitochondrial respiratory chain complex III assembly [GO:0034551]	cytoplasmic vesicle [GO:0031410];mitochondrial inner membrane [GO:0005743];mitochondrion [GO:0005739]
FIZ1	Q9WTJ4	Fiz1	Flt3-interacting zinc finger protein 1	0.912528	-0.13206	0.847305	0.819284	1	1	-8.38429	-8.51635	positive regulation of protein phosphorylation [GO:0001934];positive regulation of transcription by RNA polymerase II [GO:0045944];protein phosphorylation [GO:0006468]	chromatin [GO:0000785];cytoplasm [GO:0005737];nucleus [GO:0005634]	metal ion binding [GO:0046872];receptor tyrosine kinase binding [GO:0030971];RNA polymerase II-specific DNA-binding transcription factor binding [GO:0061629];transcription coactivator activity [GO:0003713]
TADBP	Q921F2	Tardbp	TAR DNA-binding protein 43	0.91249	-0.13212	0.0991973	0.194506	17	17	3.15521	3.02309	3'-UTR-mediated mRNA destabilization [GO:0061158];3'-UTR-mediated mRNA stabilization [GO:0070935];amyloid fibril formation [GO:1990000];gene expression [GO:0010467];mRNA processing [GO:0006397];negative regulation by host of viral transcription [GO:0043922];negative regulation of gene expression [GO:0010629];negative regulation of protein phosphorylation [GO:0001933];nuclear inner membrane organization [GO:0071765];positive regulation of insulin secretion [GO:0032024];positive regulation of protein import into nucleus [GO:0042307];regulation of apoptotic process [GO:0042981];regulation of cell cycle [GO:0051726];regulation of circadian rhythm [GO:0042752];regulation of gene expression [GO:0010468];regulation of protein stability [GO:0031647];rhythmic process [GO:0048511];RNA splicing [GO:0008380]	cytoplasm [GO:0005737];cytoplasmic stress granule [GO:0010494];interchromatin granule [GO:0035061];intracellular non-membrane-bounded organelle [GO:0043232];mitochondrion [GO:0005739];nuclear speck [GO:0016607];nucleoplasm [GO:0005654];nucleus [GO:0005634];perichromatin fibrils [GO:0005726]	DNA binding [GO:0003677];double-stranded DNA binding [GO:0003690];identical protein binding [GO:0042802];lipid binding [GO:0008289];molecular condensate scaffold activity [GO:0140693];mRNA 3'-UTR binding [GO:0003730];pre-mRNA intronic binding [GO:0097157];RNA binding [GO:0003723];RNA polymerase II cis-regulatory region sequence-specific DNA binding [GO:0000978]
RHDF1	Q6PIX5	Rhbdf1	Inactive rhomboid protein 1	0.912351	-0.13234	0.390936	0.387695	7	7	-0.268584	-0.400923	cell migration [GO:0016477];cell population proliferation [GO:0008283];negative regulation of protein secretion [GO:0050709];regulation of epidermal growth factor receptor signaling pathway [GO:0042058];regulation of proteasomal protein catabolic process [GO:0061136];regulation of protein secretion [GO:0050708]	endoplasmic reticulum membrane [GO:0005789];Golgi membrane [GO:0000139]	serine-type endopeptidase activity [GO:0004252]
UBR5	Q80TP3	Ubr5	E3 ubiquitin-protein ligase UBR5	0.912336	-0.132363	0.233626	0.280045	13	13	0.362236	0.229872	DNA damage response [GO:0006974];DNA repair [GO:0006281];DNA repair-dependent chromatin remodeling [GO:0140861];negative regulation of double-strand break repair [GO:2000780];negative regulation of histone H2A K63-linked ubiquitination [GO:1901315];negative regulation of interleukin-17 production [GO:0032700];positive regulation of canonical Wnt signaling pathway [GO:0090263];positive regulation of gene expression [GO:0010628];positive regulation of protein import into nucleus [GO:0042307];progesterone receptor signaling pathway [GO:0050847];protein K48-linked ubiquitination [GO:0070936];protein polyubiquitination [GO:0000209];protein ubiquitination [GO:0016567];regulation of double-strand break repair [GO:2000779];regulation of protein stability [GO:0031647]	cytoplasm [GO:0005737];cytosol [GO:0005829];nucleoplasm [GO:0005654];nucleus [GO:0005634];perinuclear region of cytoplasm [GO:0048471];protein-containing complex [GO:0032991]	protein domain specific binding [GO:0019904];RNA binding [GO:0003723];ubiquitin binding [GO:0043130];ubiquitin protein ligase activity [GO:0061630];ubiquitin-ubiquitin ligase activity [GO:0034450];zinc ion binding [GO:0008270]
Q68FM7	Q68FM7	Arhgef11	Rho guanine nucleotide exchange factor (GEF) 11	0.912196	-0.132584	0.0298208	0.13912	9	9	-1.5306	-1.66319	G protein-coupled receptor signaling pathway [GO:0007186];positive regulation of DNA-templated transcription [GO:0045893];Rho protein signal transduction [GO:0007266]	cytoplasm [GO:0005737];nucleoplasm [GO:0005654];plasma membrane [GO:0005886]	G protein-coupled receptor binding [GO:0001664];guanyl-nucleotide exchange factor activity [GO:0005085]
CDC16	Q8R349	Cdc16	Cell division cycle protein 16 homolog	0.911392	-0.133857	0.332011	0.342813	11	11	1.06447	0.930611	cell cycle [GO:0007049];cell division [GO:0051301];positive regulation of mitotic metaphase/anaphase transition [GO:0045842];protein K11-linked ubiquitination [GO:0070979]	anaphase-promoting complex [GO:0005680];centrosome [GO:0005813];cytoplasm [GO:0005737];mitotic spindle [GO:0072686];nucleus [GO:0005634]
LZTL1	Q9JHQ5	Lztfl1	Leucine zipper transcription factor-like protein 1	0.911224	-0.134122	0.0220257	0.127946	11	11	0.800595	0.666473	flagellated sperm motility [GO:0030317];negative regulation of protein localization to ciliary membrane [GO:1903568];negative regulation of protein localization to cilium [GO:1903565];spermatogenesis [GO:0007283]	cilium [GO:0005929];cytoplasm [GO:0005737];cytosol [GO:0005829];manchette [GO:0002177]	BBSome binding [GO:0062063];identical protein binding [GO:0042802];protein-containing complex binding [GO:0044877]
RM17	Q9D8P4	Mrpl17	Large ribosomal subunit protein bL17m	0.911171	-0.134206	0.0619085	0.163991	3	3	-0.716298	-0.850505	mitochondrial genome maintenance [GO:0000002];mitochondrial translation [GO:0032543];translation [GO:0006412]	mitochondrial inner membrane [GO:0005743];mitochondrial large ribosomal subunit [GO:0005762];mitochondrion [GO:0005739]	protein domain specific binding [GO:0019904];structural constituent of ribosome [GO:0003735]
RBM22	Q8BHS3	Rbm22	Pre-mRNA-splicing factor RBM22	0.910958	-0.134543	0.338279	0.345849	5	5	-0.755278	-0.889821	cellular response to xenobiotic stimulus [GO:0071466];mRNA cis splicing, via spliceosome [GO:0045292];positive regulation of protein export from nucleus [GO:0046827];positive regulation of protein import into nucleus [GO:0042307];positive regulation of RNA splicing [GO:0033120]	catalytic step 2 spliceosome [GO:0071013];cytoplasm [GO:0005737];nucleoplasm [GO:0005654];nucleus [GO:0005634];Prp19 complex [GO:0000974];U2-type catalytic step 1 spliceosome [GO:0071006];U2-type catalytic step 2 spliceosome [GO:0071007]	calcium-dependent protein binding [GO:0048306];metal ion binding [GO:0046872];pre-mRNA binding [GO:0036002];U6 snRNA binding [GO:0017070]
SMCA5	Q91ZW3;Q6PGB8	Smarca5	SWI/SNF-related matrix-associated actin-dependent regulator of chromatin subfamily A member 5	0.910801	-0.134792	0.417296	0.403345	35	35	3.25583	3.12103	cellular response to leukemia inhibitory factor [GO:1990830];chromatin organization [GO:0006325];chromatin remodeling [GO:0006338];DNA repair [GO:0006281];DNA-templated transcription initiation [GO:0006352];heterochromatin formation [GO:0031507];negative regulation of mitotic chromosome condensation [GO:1905213];negative regulation of transcription by RNA polymerase I [GO:0016479];nucleosome assembly [GO:0006334];positive regulation of DNA replication [GO:0045740];positive regulation of DNA-templated transcription [GO:0045893];positive regulation of histone acetylation [GO:0035066];positive regulation of histone deacetylation [GO:0031065];positive regulation of histone methylation [GO:0031062];positive regulation of transcription by RNA polymerase I [GO:0045943];positive regulation of transcription by RNA polymerase II [GO:0045944];positive regulation of transcription by RNA polymerase III [GO:0045945];rDNA heterochromatin formation [GO:0000183];regulation of DNA methylation [GO:0044030];regulation of DNA replication [GO:0006275];regulation of DNA-templated transcription [GO:0006355]	ACF complex [GO:0016590];B-WICH complex [GO:0110016];CHRAC [GO:0008623];chromatin silencing complex [GO:0005677];condensed chromosome [GO:0000793];fibrillar center [GO:0001650];ISWI-type complex [GO:0031010];NoRC complex [GO:0090536];nuclear replication fork [GO:0043596];nucleolus [GO:0005730];nucleoplasm [GO:0005654];nucleus [GO:0005634];NURF complex [GO:0016589];pericentric heterochromatin [GO:0005721];RSF complex [GO:0031213];site of double-strand break [GO:0035861];WICH complex [GO:0090535]	ATP binding [GO:0005524];ATP hydrolysis activity [GO:0016887];ATP-dependent activity, acting on DNA [GO:0008094];ATP-dependent chromatin remodeler activity [GO:0140658];DNA binding [GO:0003677];helicase activity [GO:0004386];histone binding [GO:0042393];histone octamer slider activity [GO:0140751];nucleosome binding [GO:0031491]
TGFA1	Q3UR70	Tgfbrap1	Transforming growth factor-beta receptor-associated protein 1	0.910753	-0.134868	0.19097	0.247651	2	2	-2.01367	-2.14854	autophagy [GO:0006914];endosomal vesicle fusion [GO:0034058];endosome to lysosome transport [GO:0008333];intracellular protein transport [GO:0006886];regulation of DNA-templated transcription [GO:0006355];signal transduction [GO:0007165]	CORVET complex [GO:0033263];cytoplasm [GO:0005737];early endosome [GO:0005769];intracellular membrane-bounded organelle [GO:0043231];membrane [GO:0016020]	SMAD binding [GO:0046332];transforming growth factor beta receptor binding [GO:0005160]
COQ5	Q9CXI0	Coq5	2-methoxy-6-polyprenyl-1,4-benzoquinol methylase, mitochondrial	0.910616	-0.135086	0.342079	0.347618	2	2	-3.14617	-3.28126	methylation [GO:0032259];ubiquinone biosynthetic process [GO:0006744]	extrinsic component of mitochondrial inner membrane [GO:0031314];mitochondrial inner membrane [GO:0005743];mitochondrial matrix [GO:0005759];mitochondrion [GO:0005739];protein-containing complex [GO:0032991];ubiquinone biosynthesis complex [GO:0110142]	2-octaprenyl-6-methoxy-1,4-benzoquinone methylase activity [GO:0043333];methyltransferase activity [GO:0008168]
ODR4	Q4PJX1	Odr4	Protein odr-4 homolog	0.910368	-0.135479	0.118494	0.200418	8	8	-0.180808	-0.316287	protein localization [GO:0008104]	membrane [GO:0016020]
NOTC2	O35516	Notch2	Neurogenic locus notch homolog protein 2	0.910176	-0.135782	0.123095	0.202849	13	12	0.0970675	-0.038715	animal organ morphogenesis [GO:0009887];apoptotic process [GO:0006915];atrial septum morphogenesis [GO:0060413];BMP signaling pathway [GO:0030509];bone remodeling [GO:0046849];cell fate determination [GO:0001709];cell population proliferation [GO:0008283];cellular response to tumor cell [GO:0071228];cholangiocyte proliferation [GO:1990705];ciliary body morphogenesis [GO:0061073];defense response to bacterium [GO:0042742];determination of left/right symmetry [GO:0007368];embryonic limb morphogenesis [GO:0030326];glial cell differentiation [GO:0010001];glomerular capillary formation [GO:0072104];heart looping [GO:0001947];hepatocyte proliferation [GO:0072574];humoral immune response [GO:0006959];in utero embryonic development [GO:0001701];inflammatory response to antigenic stimulus [GO:0002437];intrahepatic bile duct development [GO:0035622];left/right axis specification [GO:0070986];liver development [GO:0001889];liver morphogenesis [GO:0072576];marginal zone B cell differentiation [GO:0002315];morphogenesis of an epithelial sheet [GO:0002011];multicellular organism growth [GO:0035264];myeloid dendritic cell differentiation [GO:0043011];negative regulation of gene expression [GO:0010629];negative regulation of transcription by RNA polymerase II [GO:0000122];Notch signaling pathway [GO:0007219];placenta blood vessel development [GO:0060674];placenta development [GO:0001890];podocyte development [GO:0072015];positive regulation of apoptotic process [GO:0043065];positive regulation of BMP signaling pathway [GO:0030513];positive regulation of cell population proliferation [GO:0008284];positive regulation of ERK1 and ERK2 cascade [GO:0070374];positive regulation of keratinocyte proliferation [GO:0010838];positive regulation of neuroblast proliferation [GO:0002052];positive regulation of osteoclast differentiation [GO:0045672];positive regulation of Ras protein signal transduction [GO:0046579];positive regulation of transcription by RNA polymerase II [GO:0045944];proximal tubule development [GO:0072014];pulmonary valve morphogenesis [GO:0003184];regulation of actin cytoskeleton reorganization [GO:2000249];regulation of osteoclast development [GO:2001204];regulation of transcription by RNA polymerase II [GO:0006357];wound healing [GO:0042060]	cell surface [GO:0009986];cilium [GO:0005929];cytosol [GO:0005829];extracellular region [GO:0005576];nucleoplasm [GO:0005654];nucleus [GO:0005634];plasma membrane [GO:0005886];receptor complex [GO:0043235]	calcium ion binding [GO:0005509];enzyme binding [GO:0019899];NF-kappaB binding [GO:0051059];transmembrane signaling receptor activity [GO:0004888]
MYO9A	Q8C170	Myo9a	Unconventional myosin-IXa	0.910126	-0.135862	0.197009	0.24951	3	2	-3.7218	-3.85766	cell junction assembly [GO:0034329];establishment of epithelial cell apical/basal polarity [GO:0045198];intracellular signal transduction [GO:0035556];positive regulation of GTPase activity [GO:0043547];postsynaptic specialization organization [GO:0099084];regulation of neuron projection arborization [GO:0150011]	axonal growth cone [GO:0044295];cytoplasm [GO:0005737];glutamatergic synapse [GO:0098978];membrane [GO:0016020];myosin complex [GO:0016459];postsynapse [GO:0098794];Schaffer collateral - CA1 synapse [GO:0098685]	actin filament binding [GO:0051015];ATP binding [GO:0005524];GTPase activator activity [GO:0005096];metal ion binding [GO:0046872];microfilament motor activity [GO:0000146]
PSMF1	Q8BHL8	Psmf1	Proteasome inhibitor PI31 subunit	0.909828	-0.136334	0.00178078	0.0819815	3	3	-1.67146	-1.80779	negative regulation of proteasomal protein catabolic process [GO:1901799];proteasome-mediated ubiquitin-dependent protein catabolic process [GO:0043161];ubiquitin-dependent protein catabolic process [GO:0006511]	cytosol [GO:0005829];endoplasmic reticulum [GO:0005783];perinuclear region of cytoplasm [GO:0048471];proteasome complex [GO:0000502]	endopeptidase inhibitor activity [GO:0004866];proteasome binding [GO:0070628];protein heterodimerization activity [GO:0046982];protein homodimerization activity [GO:0042803]
MO4L1	P60762	Morf4l1	Mortality factor 4-like protein 1	0.909817	-0.136351	0.193771	0.246572	7	6	0.483747	0.347395	cell population proliferation [GO:0008283];chromatin remodeling [GO:0006338];double-strand break repair via homologous recombination [GO:0000724];fibroblast proliferation [GO:0048144];histone acetylation [GO:0016573];histone deacetylation [GO:0016575];histone H2A acetylation [GO:0043968];histone H4 acetylation [GO:0043967];positive regulation of DNA-templated transcription [GO:0045893];positive regulation of double-strand break repair via homologous recombination [GO:1905168];regulation of apoptotic process [GO:0042981];regulation of cell cycle [GO:0051726];regulation of double-strand break repair [GO:2000779]	NuA4 histone acetyltransferase complex [GO:0035267];nuclear speck [GO:0016607];nucleosome [GO:0000786];Sin3 complex [GO:0016580]	chromatin binding [GO:0003682]
WBP11	Q923D5	Wbp11	WW domain-binding protein 11	0.909703	-0.136532	0.138545	0.211487	7	7	1.22269	1.08616	mRNA processing [GO:0006397];RNA splicing [GO:0008380];rRNA processing [GO:0006364]	cytoplasm [GO:0005737];cytosol [GO:0005829];intracellular membrane-bounded organelle [GO:0043231];nuclear speck [GO:0016607];nucleoplasm [GO:0005654];nucleus [GO:0005634]	protein phosphatase regulator activity [GO:0019888];WW domain binding [GO:0050699]
RDH11	Q9QYF1	Rdh11	Retinol dehydrogenase 11	0.909577	-0.136732	0.22512	0.265827	10	10	1.98357	1.84684	adaptation of rhodopsin mediated signaling [GO:0016062];cellular detoxification of aldehyde [GO:0110095];retinal metabolic process [GO:0042574];retinoid metabolic process [GO:0001523];retinol metabolic process [GO:0042572];visual perception [GO:0007601]	endoplasmic reticulum membrane [GO:0005789];photoreceptor inner segment [GO:0001917]	11-cis-retinol dehydrogenase activity [GO:0102354];aldehyde dehydrogenase (NADP+) activity [GO:0033721];NADP-retinol dehydrogenase activity [GO:0052650];NAD-retinol dehydrogenase activity [GO:0004745]
NCOA5	Q91W39	Ncoa5	Nuclear receptor coactivator 5	0.909554	-0.136769	0.245011	0.278744	11	11	0.915126	0.778357	glucose homeostasis [GO:0042593];insulin receptor signaling pathway [GO:0008286];negative regulation of insulin receptor signaling pathway [GO:0046627];regulation of signal transduction [GO:0009966]	actin cytoskeleton [GO:0015629];nucleoplasm [GO:0005654]	chromatin binding [GO:0003682]
DAPLE	Q6VGS5	Ccdc88c	Protein Daple	0.9095	-0.136854	0.00411879	0.0913807	9	9	-1.56236	-1.69921	apical constriction [GO:0003383];cytoplasmic microtubule organization [GO:0031122];cytoskeleton-dependent intracellular transport [GO:0030705];negative regulation of canonical Wnt signaling pathway [GO:0090090];non-canonical Wnt signaling pathway [GO:0035567];protein destabilization [GO:0031648];regulation of protein phosphorylation [GO:0001932];small GTPase mediated signal transduction [GO:0007264];stress-activated protein kinase signaling cascade [GO:0031098]	anchoring junction [GO:0070161];cell junction [GO:0030054];centrosome [GO:0005813];cytoplasm [GO:0005737];cytosol [GO:0005829]	dynein light intermediate chain binding [GO:0051959];frizzled binding [GO:0005109];G-protein alpha-subunit binding [GO:0001965];guanyl-nucleotide exchange factor activity [GO:0005085];identical protein binding [GO:0042802];microtubule binding [GO:0008017];PDZ domain binding [GO:0030165];protein self-association [GO:0043621]
PRP4	Q9DAW6	Prpf4	U4/U6 small nuclear ribonucleoprotein Prp4	0.90935	-0.137092	0.0747687	0.168297	14	14	1.53131	1.39422	mRNA splicing, via spliceosome [GO:0000398]	Cajal body [GO:0015030];nuclear speck [GO:0016607];nucleus [GO:0005634];spliceosomal snRNP complex [GO:0097525];U2-type precatalytic spliceosome [GO:0071005];U4/U6 snRNP [GO:0071001];U4/U6 x U5 tri-snRNP complex [GO:0046540]	U4 snRNA binding [GO:0030621];U6 snRNA binding [GO:0017070]
ACINU	Q9JIX8	Acin1	Apoptotic chromatin condensation inducer in the nucleus	0.909261	-0.137234	0.263749	0.290094	23	23	1.94455	1.80732	apoptotic chromosome condensation [GO:0030263];apoptotic process [GO:0006915];erythrocyte differentiation [GO:0030218];mRNA processing [GO:0006397];negative regulation of mRNA splicing, via spliceosome [GO:0048025];positive regulation of apoptotic process [GO:0043065];positive regulation of monocyte differentiation [GO:0045657];RNA splicing [GO:0008380]	ASAP complex [GO:0061574];cytosol [GO:0005829];exon-exon junction complex [GO:0035145];nuclear speck [GO:0016607];nucleolus [GO:0005730];nucleoplasm [GO:0005654];nucleus [GO:0005634];plasma membrane [GO:0005886]	nucleic acid binding [GO:0003676]
HMOX1	P14901	Hmox1	Heme oxygenase 1	0.909081	-0.13752	0.441767	0.417821	4	4	-2.01723	-2.15475	angiogenesis [GO:0001525];cellular response to arsenic-containing substance [GO:0071243];cellular response to cadmium ion [GO:0071276];cellular response to cisplatin [GO:0072719];cellular response to heat [GO:0034605];cellular response to hypoxia [GO:0071456];cellular response to nutrient [GO:0031670];epithelial cell apoptotic process [GO:1904019];erythrocyte homeostasis [GO:0034101];heme catabolic process [GO:0042167];heme metabolic process [GO:0042168];heme oxidation [GO:0006788];intracellular iron ion homeostasis [GO:0006879];intracellular signal transduction [GO:0035556];intrinsic apoptotic signaling pathway in response to DNA damage [GO:0008630];liver regeneration [GO:0097421];macroautophagy [GO:0016236];multicellular organismal-level iron ion homeostasis [GO:0060586];negative regulation of cell population proliferation [GO:0008285];negative regulation of DNA binding [GO:0043392];negative regulation of DNA-binding transcription factor activity [GO:0043433];negative regulation of epithelial cell apoptotic process [GO:1904036];negative regulation of extrinsic apoptotic signaling pathway via death domain receptors [GO:1902042];negative regulation of macroautophagy [GO:0016242];negative regulation of mast cell cytokine production [GO:0032764];negative regulation of mast cell degranulation [GO:0043305];negative regulation of muscle cell apoptotic process [GO:0010656];negative regulation of neuron apoptotic process [GO:0043524];negative regulation of smooth muscle cell proliferation [GO:0048662];negative regulation of vascular associated smooth muscle cell proliferation [GO:1904706];positive regulation of angiogenesis [GO:0045766];positive regulation of blood vessel endothelial cell proliferation involved in sprouting angiogenesis [GO:1903589];positive regulation of cell migration involved in sprouting angiogenesis [GO:0090050];positive regulation of epithelial cell apoptotic process [GO:1904037];positive regulation of macroautophagy [GO:0016239];positive regulation of smooth muscle cell proliferation [GO:0048661];regulation of blood pressure [GO:0008217];regulation of DNA-binding transcription factor activity [GO:0051090];regulation of transcription from RNA polymerase II promoter in response to iron [GO:0034395];regulation of transcription from RNA polymerase II promoter in response to oxidative stress [GO:0043619];response to estrogen [GO:0043627];response to hydrogen peroxide [GO:0042542];response to hypoxia [GO:0001666];response to nicotine [GO:0035094];response to oxidative stress [GO:0006979];response to xenobiotic stimulus [GO:0009410];small GTPase mediated signal transduction [GO:0007264];wound healing involved in inflammatory response [GO:0002246]	caveola [GO:0005901];cytosol [GO:0005829];endoplasmic reticulum [GO:0005783];endoplasmic reticulum membrane [GO:0005789];nucleolus [GO:0005730];nucleus [GO:0005634];perinuclear region of cytoplasm [GO:0048471]	enzyme binding [GO:0019899];heme binding [GO:0020037];heme oxygenase (decyclizing) activity [GO:0004392];identical protein binding [GO:0042802];metal ion binding [GO:0046872];phospholipase D activity [GO:0004630];protein homodimerization activity [GO:0042803];structural molecule activity [GO:0005198]
DPOLB	Q8K409	Polb	DNA polymerase beta	0.909009	-0.137634	0.140512	0.210628	3	3	-3.65233	-3.78996	aging [GO:0007568];apoptotic process [GO:0006915];base-excision repair [GO:0006284];base-excision repair, gap-filling [GO:0006287];DNA damage response [GO:0006974];DNA replication [GO:0006260];double-strand break repair via nonhomologous end joining [GO:0006303];homeostasis of number of cells [GO:0048872];immunoglobulin heavy chain V-D-J recombination [GO:0071707];in utero embryonic development [GO:0001701];inflammatory response [GO:0006954];intrinsic apoptotic signaling pathway in response to DNA damage [GO:0008630];lymph node development [GO:0048535];neuron apoptotic process [GO:0051402];pyrimidine dimer repair [GO:0006290];response to ethanol [GO:0045471];response to gamma radiation [GO:0010332];response to hyperoxia [GO:0055093];salivary gland morphogenesis [GO:0007435];somatic diversification of immunoglobulins [GO:0016445];somatic hypermutation of immunoglobulin genes [GO:0016446];spleen development [GO:0048536]	cytoplasm [GO:0005737];microtubule [GO:0005874];nucleus [GO:0005634];protein-containing complex [GO:0032991];spindle microtubule [GO:0005876];synaptonemal complex [GO:0000795]	damaged DNA binding [GO:0003684];DNA binding [GO:0003677];DNA-directed DNA polymerase activity [GO:0003887];enzyme binding [GO:0019899];lyase activity [GO:0016829];metal ion binding [GO:0046872];microtubule binding [GO:0008017]
RAB4A	P56371	Rab4a	Ras-related protein Rab-4A	0.909002	-0.137644	0.349115	0.348023	4	3	-2.8338	-2.97144	antigen processing and presentation [GO:0019882];protein transport [GO:0015031];Rab protein signal transduction [GO:0032482];regulation of endocytosis [GO:0030100];small GTPase mediated signal transduction [GO:0007264];vesicle-mediated transport [GO:0016192]	cytoplasm [GO:0005737];cytoplasmic vesicle membrane [GO:0030659];cytosol [GO:0005829];early endosome membrane [GO:0031901];endosome [GO:0005768];extracellular exosome [GO:0070062];insulin-responsive compartment [GO:0032593];intracellular membrane-bounded organelle [GO:0043231];membrane [GO:0016020];perinuclear region of cytoplasm [GO:0048471];plasma membrane [GO:0005886];postsynaptic recycling endosome [GO:0098837];recycling endosome [GO:0055037];recycling endosome membrane [GO:0055038];synaptic vesicle membrane [GO:0030672];vesicle [GO:0031982]	ATPase activator activity [GO:0001671];ATPase binding [GO:0051117];G protein activity [GO:0003925];GDP binding [GO:0019003];GTP binding [GO:0005525];GTPase activity [GO:0003924];ionotropic glutamate receptor binding [GO:0035255];syntaxin binding [GO:0019905]
PI4KB	Q8BKC8	Pi4kb	Phosphatidylinositol 4-kinase beta	0.908995	-0.137655	0.114155	0.193558	5	5	-0.817693	-0.955348	lysosome organization [GO:0007040];phosphatidylinositol phosphate biosynthetic process [GO:0046854];phosphatidylinositol-mediated signaling [GO:0048015]	cytoplasm [GO:0005737];cytosol [GO:0005829];Golgi apparatus [GO:0005794];Golgi membrane [GO:0000139];membrane [GO:0016020];mitochondrial outer membrane [GO:0005741];plasma membrane [GO:0005886];rough endoplasmic reticulum membrane [GO:0030867]	14-3-3 protein binding [GO:0071889];1-phosphatidylinositol 4-kinase activity [GO:0004430];ATP binding [GO:0005524]
SYTC2	Q8BLY2	Tars3	Threonine--tRNA ligase 2, cytoplasmic	0.908986	-0.13767	0.381954	0.371619	12	8	-0.279841	-0.417511	threonyl-tRNA aminoacylation [GO:0006435]	cytoplasm [GO:0005737];nucleus [GO:0005634]	ATP binding [GO:0005524];threonine-tRNA ligase activity [GO:0004829]
TRAF2	P39429	Traf2	TNF receptor-associated factor 2	0.908966	-0.137702	0.514005	0.478113	4	4	-3.47552	-3.61322	activation of NF-kappaB-inducing kinase activity [GO:0007250];apoptotic process [GO:0006915];cellular response to nitric oxide [GO:0071732];innate immune response [GO:0045087];interleukin-17-mediated signaling pathway [GO:0097400];mRNA stabilization [GO:0048255];negative regulation of apoptotic process [GO:0043066];negative regulation of glial cell apoptotic process [GO:0034351];positive regulation of DNA-binding transcription factor activity [GO:0051091];positive regulation of extrinsic apoptotic signaling pathway [GO:2001238];positive regulation of I-kappaB kinase/NF-kappaB signaling [GO:0043123];positive regulation of I-kappaB phosphorylation [GO:1903721];positive regulation of interleukin-2 production [GO:0032743];positive regulation of JNK cascade [GO:0046330];positive regulation of JUN kinase activity [GO:0043507];positive regulation of NF-kappaB transcription factor activity [GO:0051092];positive regulation of T cell cytokine production [GO:0002726];positive regulation of tumor necrosis factor-mediated signaling pathway [GO:1903265];programmed necrotic cell death [GO:0097300];protein autoubiquitination [GO:0051865];protein catabolic process [GO:0030163];protein K63-linked ubiquitination [GO:0070534];protein-containing complex assembly [GO:0065003];regulation of apoptotic process [GO:0042981];regulation of immunoglobulin production [GO:0002637];regulation of JNK cascade [GO:0046328];regulation of protein-containing complex assembly [GO:0043254];signal transduction [GO:0007165];signal transduction involved in regulation of gene expression [GO:0023019];tumor necrosis factor-mediated signaling pathway [GO:0033209]	CD40 receptor complex [GO:0035631];cell cortex [GO:0005938];cytoplasm [GO:0005737];cytoplasmic side of plasma membrane [GO:0009898];cytosol [GO:0005829];IRE1-TRAF2-ASK1 complex [GO:1990604];membrane raft [GO:0045121];protein-containing complex [GO:0032991];TRAF2-GSTP1 complex [GO:0097057];tumor necrosis factor receptor superfamily complex [GO:0002947];ubiquitin ligase complex [GO:0000151];vesicle membrane [GO:0012506]	CD40 receptor binding [GO:0005174];enzyme binding [GO:0019899];identical protein binding [GO:0042802];mitogen-activated protein kinase kinase kinase binding [GO:0031435];protein kinase binding [GO:0019901];protein phosphatase binding [GO:0019903];protein-containing complex binding [GO:0044877];protein-macromolecule adaptor activity [GO:0030674];sphingolipid binding [GO:0046625];thioesterase binding [GO:0031996];tumor necrosis factor binding [GO:0043120];tumor necrosis factor receptor binding [GO:0005164];ubiquitin protein ligase binding [GO:0031625];ubiquitin-protein transferase activity [GO:0004842];zinc ion binding [GO:0008270]
SYHM	Q99KK9	Hars2	Histidine--tRNA ligase, mitochondrial	0.908935	-0.137751	0.0866323	0.175457	10	8	0.559094	0.421343	histidyl-tRNA aminoacylation [GO:0006427]	cytosol [GO:0005829];mitochondrion [GO:0005739]	ATP binding [GO:0005524];histidine-tRNA ligase activity [GO:0004821];identical protein binding [GO:0042802]
GOLP3	Q9CRA5	Golph3	Golgi phosphoprotein 3	0.908793	-0.137976	0.261622	0.28726	10	10	2.25168	2.1137	asymmetric Golgi ribbon formation [GO:0090164];cell adhesion molecule production [GO:0060352];cell migration [GO:0016477];cellular response to rapamycin [GO:0072752];gene expression [GO:0010467];glycoprotein biosynthetic process [GO:0009101];Golgi organization [GO:0007030];Golgi ribbon formation [GO:0090161];Golgi to plasma membrane protein transport [GO:0043001];Golgi vesicle budding [GO:0048194];lamellipodium assembly [GO:0030032];leukocyte tethering or rolling [GO:0050901];negative regulation of apoptotic process [GO:0043066];positive regulation of protein secretion [GO:0050714];positive regulation of TOR signaling [GO:0032008];protein retention in Golgi apparatus [GO:0045053];protein secretion [GO:0009306];regulation of mitochondrion organization [GO:0010821];retrograde vesicle-mediated transport, Golgi to endoplasmic reticulum [GO:0006890]	cytosol [GO:0005829];endosome [GO:0005768];Golgi apparatus [GO:0005794];Golgi cisterna [GO:0031985];Golgi cisterna membrane [GO:0032580];Golgi membrane [GO:0000139];intracellular membrane-bounded organelle [GO:0043231];mitochondrial intermembrane space [GO:0005758];mitochondrion [GO:0005739];plasma membrane [GO:0005886];trans-Golgi network [GO:0005802]	enzyme binding [GO:0019899];phosphatidylinositol-4-phosphate binding [GO:0070273]
SCAM1	Q8K021	Scamp1	Secretory carrier-associated membrane protein 1	0.908654	-0.138197	0.241428	0.274023	6	6	-0.481593	-0.61979	endocytosis [GO:0006897];establishment of localization in cell [GO:0051649];exocytosis [GO:0006887];protein transport [GO:0015031]	clathrin-coated vesicle [GO:0030136];cytoplasmic vesicle membrane [GO:0030659];membrane [GO:0016020];recycling endosome membrane [GO:0055038];synapse [GO:0045202];synaptic vesicle [GO:0008021];synaptic vesicle membrane [GO:0030672];trans-Golgi network [GO:0005802];trans-Golgi network membrane [GO:0032588];zymogen granule membrane [GO:0042589]	protein domain specific binding [GO:0019904]
ARHG7	Q9ES28;Q8K4I3	Arhgef7	Rho guanine nucleotide exchange factor 7	0.908495	-0.13845	0.00852197	0.0995405	25	25	1.60138	1.46293	astrocyte cell migration [GO:0043615];Golgi organization [GO:0007030];hematopoietic progenitor cell differentiation [GO:0002244];lamellipodium assembly [GO:0030032];negative regulation of microtubule nucleation [GO:1905833];positive regulation of apoptotic process [GO:0043065];positive regulation of growth hormone secretion [GO:0060124];positive regulation of GTPase activity [GO:0043547];positive regulation of protein binding [GO:0032092];postsynaptic actin cytoskeleton organization [GO:0098974];presynaptic actin cytoskeleton organization [GO:0099140];regulation of GTP binding [GO:1904424];small GTPase mediated signal transduction [GO:0007264]	cell cortex [GO:0005938];centrosome [GO:0005813];cytoplasm [GO:0005737];cytosol [GO:0005829];focal adhesion [GO:0005925];GABA-ergic synapse [GO:0098982];growth cone [GO:0030426];lamellipodium [GO:0030027];membrane [GO:0016020];mitotic spindle pole [GO:0097431];neuron projection [GO:0043005];neuronal cell body [GO:0043025];plasma membrane [GO:0005886];postsynapse [GO:0098794];postsynaptic density [GO:0014069];protein-containing complex [GO:0032991];ruffle [GO:0001726];storage vacuole [GO:0000322];synapse [GO:0045202]	gamma-tubulin binding [GO:0043015];guanyl-nucleotide exchange factor activity [GO:0005085];protein kinase binding [GO:0019901];small GTPase binding [GO:0031267]
KIF1A	P33173	Kif1a	Kinesin-like protein KIF1A	0.908423	-0.138564	0.157102	0.219544	37	24	2.91957	2.781	anterograde axonal transport [GO:0008089];anterograde neuronal dense core vesicle transport [GO:1990048];cytoskeleton-dependent intracellular transport [GO:0030705];dense core granule cytoskeletal transport [GO:0099519];interkinetic nuclear migration [GO:0022027];microtubule-based movement [GO:0007018];protein transport along microtubule [GO:0098840];regulation of dendritic spine development [GO:0060998];regulation of dendritic spine morphogenesis [GO:0061001];retrograde neuronal dense core vesicle transport [GO:1990049];vesicle-mediated transport [GO:0016192]	axon [GO:0030424];axon cytoplasm [GO:1904115];cytosol [GO:0005829];dendrite [GO:0030425];extrinsic component of neuronal dense core vesicle membrane [GO:0098674];kinesin complex [GO:0005871];microtubule [GO:0005874];neuron projection [GO:0043005];neuronal cell body [GO:0043025];neuronal dense core vesicle [GO:0098992];perinuclear region of cytoplasm [GO:0048471];postsynapse [GO:0098794];presynapse [GO:0098793];protein-containing complex [GO:0032991];synaptic vesicle [GO:0008021]	ATP binding [GO:0005524];ATP hydrolysis activity [GO:0016887];identical protein binding [GO:0042802];microtubule binding [GO:0008017];plus-end-directed microtubule motor activity [GO:0008574]
RMD5A	Q80YQ8	Rmnd5a	E3 ubiquitin-protein ligase RMND5A	0.908252	-0.138836	0.110364	0.189105	4	4	-2.52126	-2.66009	proteasome-mediated ubiquitin-dependent protein catabolic process [GO:0043161];protein polyubiquitination [GO:0000209]	cytoplasm [GO:0005737];GID complex [GO:0034657];nucleoplasm [GO:0005654];nucleus [GO:0005634];ubiquitin ligase complex [GO:0000151]	metal ion binding [GO:0046872];ubiquitin protein ligase activity [GO:0061630];ubiquitin-protein transferase activity [GO:0004842]
NHP2	Q9CRB2	Nhp2	H/ACA ribonucleoprotein complex subunit 2	0.908248	-0.138842	0.128084	0.200279	3	3	-0.905299	-1.04414	cleavage involved in rRNA processing [GO:0000469];rRNA pseudouridine synthesis [GO:0031118];snoRNA guided rRNA pseudouridine synthesis [GO:0000454];snRNA pseudouridine synthesis [GO:0031120];telomere maintenance via telomerase [GO:0007004]	box H/ACA snoRNP complex [GO:0031429];box H/ACA telomerase RNP complex [GO:0090661];Cajal body [GO:0015030];sno(s)RNA-containing ribonucleoprotein complex [GO:0005732];telomerase holoenzyme complex [GO:0005697]	box H/ACA snoRNA binding [GO:0034513];mRNA 3'-UTR binding [GO:0003730];RNA binding [GO:0003723];telomerase RNA binding [GO:0070034];U3 snoRNA binding [GO:0034511]
AP1M1	P35585;Q9WVP1	Ap1m1	AP-1 complex subunit mu-1	0.907984	-0.139262	0.00544164	0.0915083	18	18	2.19839	2.05913	endosome to melanosome transport [GO:0035646];intracellular protein transport [GO:0006886];melanosome assembly [GO:1903232];melanosome organization [GO:0032438];platelet dense granule organization [GO:0060155];vesicle-mediated transport [GO:0016192]	AP-1 adaptor complex [GO:0030121];clathrin-coated vesicle [GO:0030136];cytosol [GO:0005829];early endosome [GO:0005769];lysosomal membrane [GO:0005765];trans-Golgi network [GO:0005802];trans-Golgi network membrane [GO:0032588]	clathrin adaptor activity [GO:0035615]
KISHA	Q9CR64	Tmem167a	Protein kish-A	0.907622	-0.139836	0.162687	0.220532	1	1	0.775323	0.635487	constitutive secretory pathway [GO:0045054];intracellular transport [GO:0046907];protein secretion [GO:0009306]	Golgi apparatus [GO:0005794];Golgi membrane [GO:0000139]
SF3B3	Q921M3	Sf3b3	Splicing factor 3B subunit 3	0.907597	-0.139876	0.0959931	0.177918	32	32	3.18626	3.04638	histone H3 acetylation [GO:0043966];monoubiquitinated histone deubiquitination [GO:0035521];monoubiquitinated histone H2A deubiquitination [GO:0035522];mRNA splicing, via spliceosome [GO:0000398];negative regulation of protein catabolic process [GO:0042177];positive regulation of DNA-templated transcription [GO:0045893];regulation of DNA repair [GO:0006282];regulation of RNA splicing [GO:0043484]	catalytic step 2 spliceosome [GO:0071013];nucleolus [GO:0005730];nucleoplasm [GO:0005654];nucleus [GO:0005634];SAGA complex [GO:0000124];U12-type spliceosomal complex [GO:0005689];U2 snRNP [GO:0005686];U2-type precatalytic spliceosome [GO:0071005];U2-type spliceosomal complex [GO:0005684]	protein-containing complex binding [GO:0044877];U2 snRNA binding [GO:0030620]
PDIP2	Q91VA6	Poldip2	Polymerase delta-interacting protein 2	0.90759	-0.139888	0.0319595	0.128502	12	12	2.08623	1.94634	error-free translesion synthesis [GO:0070987];mitochondrion morphogenesis [GO:0070584];mitotic spindle assembly [GO:0090307];negative regulation of macroautophagy [GO:0016242];positive regulation of actin filament binding [GO:1904531];positive regulation of focal adhesion assembly [GO:0051894];positive regulation of mitotic cell cycle [GO:0045931];positive regulation of mitotic cytokinesis [GO:1903490];positive regulation of Rho guanyl-nucleotide exchange factor activity [GO:2001108];vascular associated smooth muscle cell proliferation [GO:1990874]	cell-cell junction [GO:0005911];cytoplasm [GO:0005737];midbody [GO:0030496];mitochondrial matrix [GO:0005759];mitochondrial nucleoid [GO:0042645];mitochondrion [GO:0005739];mitotic spindle [GO:0072686];nucleus [GO:0005634];plasma membrane [GO:0005886]	DNA binding [GO:0003677];protein-macromolecule adaptor activity [GO:0030674]
PLCD1	Q8R3B1	Plcd1	1-phosphatidylinositol 4,5-bisphosphate phosphodiesterase delta-1	0.907525	-0.13999	0.0656251	0.156033	22	22	2.26725	2.12726	angiogenesis [GO:0001525];G protein-coupled receptor signaling pathway [GO:0007186];labyrinthine layer blood vessel development [GO:0060716];lipid catabolic process [GO:0016042];phosphatidylinositol metabolic process [GO:0046488];phosphatidylinositol-mediated signaling [GO:0048015];positive regulation of cytosolic calcium ion concentration involved in phospholipase C-activating G protein-coupled signaling pathway [GO:0051482];positive regulation of inositol trisphosphate biosynthetic process [GO:0032962];positive regulation of norepinephrine secretion [GO:0010701];regulation of cell population proliferation [GO:0042127];regulation of cytosolic calcium ion concentration [GO:0051480];regulation of phospholipase C activity [GO:1900274];release of sequestered calcium ion into cytosol [GO:0051209];response to calcium ion [GO:0051592];response to peptide hormone [GO:0043434]	cytoplasm [GO:0005737];cytosol [GO:0005829];membrane [GO:0016020];membrane raft [GO:0045121];mitochondrial membrane [GO:0031966];nucleus [GO:0005634]	calcium ion binding [GO:0005509];calcium-dependent phospholipid binding [GO:0005544];GTPase activating protein binding [GO:0032794];inositol 1,4,5 trisphosphate binding [GO:0070679];phosphatidylinositol phospholipase C activity [GO:0004435];phosphatidylinositol-4,5-bisphosphate binding [GO:0005546];phospholipid binding [GO:0005543]
DBLOH	Q9JIQ3	Diablo	Diablo IAP-binding mitochondrial protein	0.90745	-0.140111	0.585543	0.539626	8	8	1.21249	1.07238	activation of cysteine-type endopeptidase activity involved in apoptotic process [GO:0006919];activation of cysteine-type endopeptidase activity involved in apoptotic process by cytochrome c [GO:0008635];intrinsic apoptotic signaling pathway [GO:0097193];intrinsic apoptotic signaling pathway in response to oxidative stress [GO:0008631];neuron apoptotic process [GO:0051402];positive regulation of apoptotic process [GO:0043065]	CD40 receptor complex [GO:0035631];cytoplasm [GO:0005737];cytoplasmic side of plasma membrane [GO:0009898];cytosol [GO:0005829];mitochondrial intermembrane space [GO:0005758];mitochondrion [GO:0005739]
B1ASA5	B1ASA5	Zfp362	Zinc finger protein 362	0.907343	-0.14028	0.35019	0.344542	2	1	-4.05824	-4.19852	regulation of transcription by RNA polymerase II [GO:0006357]		DNA-binding transcription factor activity [GO:0003700];RNA polymerase II cis-regulatory region sequence-specific DNA binding [GO:0000978]
ZFP14	P10755;Q6P9Y7	Zfp14	Zinc finger protein 14	0.907333	-0.140296	0.133122	0.200797	1	1	-3.37434	-3.51463	blastocyst hatching [GO:0001835];regulation of DNA-templated transcription [GO:0006355]	nucleus [GO:0005634]	metal ion binding [GO:0046872];RNA polymerase II cis-regulatory region sequence-specific DNA binding [GO:0000978]
IF3M	Q9CZD5	Mtif3	Translation initiation factor IF-3, mitochondrial	0.90727	-0.140396	0.469617	0.436017	2	2	-4.68572	-4.82611	mitochondrial translational initiation [GO:0070124];ribosome disassembly [GO:0032790]	mitochondrion [GO:0005739]	ribosomal small subunit binding [GO:0043024];ribosome binding [GO:0043022];translation factor activity, RNA binding [GO:0008135];translation initiation factor activity [GO:0003743]
TRRAP	Q80YV3	Trrap	Transformation/transcription domain-associated protein	0.906995	-0.140833	0.0230526	0.117545	12	12	0.751109	0.610276	chromatin organization [GO:0006325];histone acetylation [GO:0016573];histone H2A acetylation [GO:0043968];histone H3 acetylation [GO:0043966];histone H4 acetylation [GO:0043967];monoubiquitinated histone deubiquitination [GO:0035521];monoubiquitinated histone H2A deubiquitination [GO:0035522];positive regulation of DNA-templated transcription [GO:0045893];positive regulation of double-strand break repair via homologous recombination [GO:1905168];regulation of apoptotic process [GO:0042981];regulation of cell cycle [GO:0051726];regulation of DNA repair [GO:0006282];regulation of DNA-templated transcription [GO:0006355];regulation of double-strand break repair [GO:2000779];regulation of RNA splicing [GO:0043484];regulation of transcription by RNA polymerase II [GO:0006357]	Golgi apparatus [GO:0005794];histone acetyltransferase complex [GO:0000123];NuA4 histone acetyltransferase complex [GO:0035267];nucleoplasm [GO:0005654];nucleosome [GO:0000786];nucleus [GO:0005634];SAGA complex [GO:0000124];Swr1 complex [GO:0000812];transcription factor TFTC complex [GO:0033276];transcription regulator complex [GO:0005667]	transcription coactivator activity [GO:0003713];transcription coregulator activity [GO:0003712]
ANFY1	Q810B6	Ankfy1	Rabankyrin-5	0.906907	-0.140974	0.00106992	0.0706003	25	25	2.62033	2.47936	endocytosis [GO:0006897];endosomal transport [GO:0016197];endosomal vesicle fusion [GO:0034058];Golgi to lysosome transport [GO:0090160];positive regulation of pinocytosis [GO:0048549];retrograde transport, endosome to Golgi [GO:0042147]	cytosol [GO:0005829];early endosome [GO:0005769];endosome [GO:0005768];endosome membrane [GO:0010008];intracellular membrane-bounded organelle [GO:0043231];macropinosome [GO:0044354];membrane [GO:0016020];retromer complex [GO:0030904]	metal ion binding [GO:0046872];phosphatidylinositol phosphate binding [GO:1901981];small GTPase binding [GO:0031267]
RED	Q9Z1M8	Ik	Protein Red	0.906755	-0.141216	0.113732	0.187043	16	16	2.37762	2.23641	mitotic cell cycle [GO:0000278];mitotic spindle assembly checkpoint signaling [GO:0007094];mRNA splicing, via spliceosome [GO:0000398];protein localization to kinetochore [GO:0034501]	cytoplasm [GO:0005737];mitotic spindle pole [GO:0097431];nuclear chromosome [GO:0000228];nuclear speck [GO:0016607];nucleoplasm [GO:0005654];nucleus [GO:0005634];U2-type precatalytic spliceosome [GO:0071005]	identical protein binding [GO:0042802]
KC1G3	Q8C4X2;Q8BVP5	Csnk1g3	Casein kinase I isoform gamma-3	0.906739	-0.141241	0.186682	0.233432	5	2	-0.573518	-0.714759	endocytosis [GO:0006897];peptidyl-serine phosphorylation [GO:0018105];positive regulation of canonical Wnt signaling pathway [GO:0090263];protein autophosphorylation [GO:0046777];protein phosphorylation [GO:0006468];signal transduction [GO:0007165];Wnt signaling pathway [GO:0016055]	cytoplasm [GO:0005737];nucleus [GO:0005634];plasma membrane [GO:0005886]	ATP binding [GO:0005524];protein serine kinase activity [GO:0106310];protein serine/threonine kinase activity [GO:0004674]
SPRY7	Q3TFQ1	Spryd7	SPRY domain-containing protein 7	0.906581	-0.141492	0.269881	0.286554	2	2	-1.18895	-1.33045
SIN3A	Q60520	Sin3a	Paired amphipathic helix protein Sin3a	0.906372	-0.141825	0.010516	0.0982531	8	8	-0.730158	-0.871983	activation of innate immune response [GO:0002218];aging [GO:0007568];cellular response to dopamine [GO:1903351];cellular response to glucose stimulus [GO:0071333];cerebral cortex neuron differentiation [GO:0021895];DNA replication [GO:0006260];hematopoietic progenitor cell differentiation [GO:0002244];in utero embryonic development [GO:0001701];negative regulation of apoptotic process [GO:0043066];negative regulation of cell migration [GO:0030336];negative regulation of circadian rhythm [GO:0042754];negative regulation of DNA-templated transcription [GO:0045892];negative regulation of histone H3-K27 acetylation [GO:1901675];negative regulation of protein localization to nucleus [GO:1900181];negative regulation of stem cell population maintenance [GO:1902455];negative regulation of transcription by RNA polymerase II [GO:0000122];negative regulation of transcription regulatory region DNA binding [GO:2000678];negative regulation of transforming growth factor beta receptor signaling pathway [GO:0030512];positive regulation of defense response to virus by host [GO:0002230];positive regulation of G2/M transition of mitotic cell cycle [GO:0010971];positive regulation of heterochromatin formation [GO:0031453];positive regulation of neuron differentiation [GO:0045666];positive regulation of stem cell population maintenance [GO:1902459];positive regulation of transcription by RNA polymerase II [GO:0045944];protein deacetylation [GO:0006476];protein localization [GO:0008104];regulation of axon extension [GO:0030516];regulation of DNA-templated transcription [GO:0006355];regulation of hormone levels [GO:0010817];regulation of transcription from RNA polymerase II promoter in response to oxidative stress [GO:0043619];response to methylglyoxal [GO:0051595];response to organonitrogen compound [GO:0010243];rhythmic process [GO:0048511]	chromatin [GO:0000785];histone deacetylase complex [GO:0000118];kinetochore [GO:0000776];nucleolus [GO:0005730];nucleoplasm [GO:0005654];nucleus [GO:0005634];protein-containing complex [GO:0032991];Sin3 complex [GO:0016580];transcription regulator complex [GO:0005667];transcription repressor complex [GO:0017053]	chromatin binding [GO:0003682];DNA binding [GO:0003677];protein-containing complex binding [GO:0044877];RNA binding [GO:0003723];RNA polymerase II-specific DNA-binding transcription factor binding [GO:0061629];transcription coactivator activity [GO:0003713];transcription corepressor activity [GO:0003714];transcription regulator inhibitor activity [GO:0140416]
ALG9	Q8VDI9	Alg9	Alpha-1,2-mannosyltransferase ALG9	0.906252	-0.142015	0.0984532	0.175723	5	5	-1.03705	-1.17906	protein N-linked glycosylation [GO:0006487]	endoplasmic reticulum membrane [GO:0005789]	alpha-1,2-mannosyltransferase activity [GO:0000026];dol-P-Man:Man(6)GlcNAc(2)-PP-Dol alpha-1,2-mannosyltransferase activity [GO:0052926];dol-P-Man:Man(8)GlcNAc(2)-PP-Dol alpha-1,2-mannosyltransferase activity [GO:0052918]
FA20A	Q8CID3	Fam20a	Pseudokinase FAM20A	0.905947	-0.142502	0.491874	0.452122	1	1	-4.91177	-5.05427	biomineral tissue development [GO:0031214];calcium ion homeostasis [GO:0055074];enamel mineralization [GO:0070166];positive regulation of protein phosphorylation [GO:0001934];response to bacterium [GO:0009617];tooth eruption [GO:0044691]	cytoplasm [GO:0005737];endoplasmic reticulum [GO:0005783];extracellular space [GO:0005615];Golgi apparatus [GO:0005794]	protein serine/threonine kinase activator activity [GO:0043539]
KDM4A	Q8BW72	Kdm4a	Lysine-specific demethylase 4A	0.905831	-0.142686	0.1261	0.192088	4	4	-2.26442	-2.40711	cardiac muscle hypertrophy in response to stress [GO:0014898];chromatin remodeling [GO:0006338];negative regulation of astrocyte differentiation [GO:0048712];negative regulation of autophagy [GO:0010507];negative regulation of cell death [GO:0060548];negative regulation of DNA-templated transcription [GO:0045892];negative regulation of gene expression [GO:0010629];positive regulation of gene expression [GO:0010628];positive regulation of neuron differentiation [GO:0045666];response to nutrient levels [GO:0031667]	cytoplasm [GO:0005737];cytosol [GO:0005829];fibrillar center [GO:0001650];nucleoplasm [GO:0005654];nucleus [GO:0005634];pericentric heterochromatin [GO:0005721]	histone demethylase activity [GO:0032452];histone H3K36 demethylase activity [GO:0051864];histone H3K36me2/H3K36me3 demethylase activity [GO:0140681];histone H3K9 demethylase activity [GO:0032454];histone H3K9me2/H3K9me3 demethylase activity [GO:0140684];methylated histone binding [GO:0035064];ubiquitin protein ligase binding [GO:0031625];zinc ion binding [GO:0008270]
ANR11	E9Q4F7	Ankrd11	Ankyrin repeat domain-containing protein 11	0.905773	-0.142778	0.285157	0.294662	2	2	-2.51337	-2.65614	anatomical structure morphogenesis [GO:0009653];bone development [GO:0060348];face morphogenesis [GO:0060325];head morphogenesis [GO:0060323];in utero embryonic development [GO:0001701];multicellular organism growth [GO:0035264];odontogenesis of dentin-containing tooth [GO:0042475];skeletal system morphogenesis [GO:0048705];tissue homeostasis [GO:0001894]	cytosol [GO:0005829];nucleoplasm [GO:0005654];nucleus [GO:0005634]
RENT2	A2AT37	Upf2	Regulator of nonsense transcripts 2	0.905719	-0.142864	0.0662796	0.151827	7	6	-0.801489	-0.944353	animal organ regeneration [GO:0031100];liver development [GO:0001889];nuclear-transcribed mRNA catabolic process, nonsense-mediated decay [GO:0000184];response to unfolded protein [GO:0006986]	cytoplasm [GO:0005737];cytoplasmic ribonucleoprotein granule [GO:0036464];cytosol [GO:0005829];exon-exon junction complex [GO:0035145];nucleus [GO:0005634];perinuclear region of cytoplasm [GO:0048471];polysome [GO:0005844]	molecular adaptor activity [GO:0060090];RNA binding [GO:0003723];telomeric DNA binding [GO:0042162]
PPR21	Q3TDD9	Ppp1r21	Protein phosphatase 1 regulatory subunit 21	0.905706	-0.142885	0.00126777	0.069639	16	16	0.910332	0.767448		early endosome [GO:0005769]
RBM26	Q6NZN0	Rbm26	RNA-binding protein 26	0.905603	-0.14305	0.039841	0.130619	27	27	2.41195	2.2689	mRNA processing [GO:0006397]	nucleus [GO:0005634]	metal ion binding [GO:0046872];RNA binding [GO:0003723]
CBR3	Q8K354	Cbr3	Carbonyl reductase [NADPH] 3	0.905544	-0.143143	0.513905	0.470991	13	13	1.36941	1.22627	cognition [GO:0050890];phylloquinone catabolic process [GO:0042376]	cytosol [GO:0005829];nucleoplasm [GO:0005654]	3-keto sterol reductase activity [GO:0000253];carbonyl reductase (NADPH) activity [GO:0004090];NADPH binding [GO:0070402];NADPH dehydrogenase (quinone) activity [GO:0008753]
SGMR1	O55242	Sigmar1	Sigma non-opioid intracellular receptor 1	0.905485	-0.143238	0.261654	0.27822	2	2	-1.62257	-1.76581	cell death in response to hydrogen peroxide [GO:0036474];lipid transport [GO:0006869];nervous system development [GO:0007399];protein homotrimerization [GO:0070207];regulation of neuron apoptotic process [GO:0043523]	anchoring junction [GO:0070161];cytoplasmic vesicle [GO:0031410];endoplasmic reticulum [GO:0005783];endoplasmic reticulum membrane [GO:0005789];growth cone [GO:0030426];lipid droplet [GO:0005811];membrane [GO:0016020];nuclear envelope [GO:0005635];nuclear inner membrane [GO:0005637];nuclear outer membrane [GO:0005640];postsynaptic density [GO:0014069];postsynaptic density membrane [GO:0098839]	G protein-coupled opioid receptor activity [GO:0004985];identical protein binding [GO:0042802];signaling receptor activity [GO:0038023]
PABP2	Q8CCS6;Q5XFR0	Pabpn1	Polyadenylate-binding protein 2	0.90536	-0.143436	0.14555	0.203107	9	9	1.81975	1.67631	cellular response to lipopolysaccharide [GO:0071222];MAPK cascade [GO:0000165];mRNA polyadenylation [GO:0006378];poly(A)+ mRNA export from nucleus [GO:0016973];positive regulation of polynucleotide adenylyltransferase activity [GO:1904247]	cytoplasm [GO:0005737];nuclear inclusion body [GO:0042405];nuclear speck [GO:0016607];nucleus [GO:0005634];ribonucleoprotein complex [GO:1990904]	poly(A) binding [GO:0008143];protein self-association [GO:0043621];RNA polymerase binding [GO:0070063]
RSPRY	Q8BVR6	Rspry1	RING finger and SPRY domain-containing protein 1	0.90526	-0.143596	0.390606	0.368767	3	3	-3.87599	-4.01958	proteolysis involved in protein catabolic process [GO:0051603]	cytoplasm [GO:0005737];extracellular region [GO:0005576]	metal ion binding [GO:0046872];ubiquitin-protein transferase activity [GO:0004842]
BIEA	Q9CY64	Blvra	Biliverdin reductase A	0.905189	-0.143708	0.331046	0.325202	11	11	0.995499	0.851791	heme catabolic process [GO:0042167]	cytosol [GO:0005829]	biliberdin reductase NAD+ activity [GO:0106276];biliverdin reductase (NAD(P)+) activity [GO:0004074];biliverdin reductase (NADP+) activity [GO:0106277];nucleotide binding [GO:0000166];zinc ion binding [GO:0008270]
PXMP4	Q9JJW0	Pxmp4	Peroxisomal membrane protein 4	0.904756	-0.1444	0.58862	0.538185	1	1	-2.959	-3.1034		peroxisomal membrane [GO:0005778];peroxisome [GO:0005777]
SMC5	Q8CG46	Smc5	Structural maintenance of chromosomes protein 5	0.904512	-0.144788	0.0983422	0.171003	5	5	-2.88434	-3.02913	cell division [GO:0051301];cellular senescence [GO:0090398];chromosome condensation [GO:0030261];chromosome segregation [GO:0007059];DNA damage response [GO:0006974];double-strand break repair via homologous recombination [GO:0000724];internal peptidyl-lysine acetylation [GO:0018393];mitotic cell cycle phase transition [GO:0044772];negative regulation by host of viral genome replication [GO:0044828];positive regulation of chromosome segregation [GO:0051984];positive regulation of maintenance of mitotic sister chromatid cohesion [GO:0034184];protein localization to chromosome, centromeric region [GO:0071459];stem cell population maintenance [GO:0019827];telomere maintenance via recombination [GO:0000722]	cell junction [GO:0030054];chromosome, centromeric region [GO:0000775];chromosome, telomeric region [GO:0000781];cytoplasm [GO:0005737];interchromatin granule [GO:0035061];nuclear speck [GO:0016607];nucleus [GO:0005634];PML body [GO:0016605];sex chromosome [GO:0000803];site of double-strand break [GO:0035861];Smc5-Smc6 complex [GO:0030915]	ATP binding [GO:0005524];ATP hydrolysis activity [GO:0016887];DNA secondary structure binding [GO:0000217];single-stranded DNA binding [GO:0003697]
ACAD9	Q8JZN5	Acad9	Complex I assembly factor ACAD9, mitochondrial	0.904426	-0.144926	0.172287	0.217687	26	26	3.8034	3.65848	fatty acid beta-oxidation [GO:0006635];long-chain fatty acid metabolic process [GO:0001676];medium-chain fatty acid metabolic process [GO:0051791];mitochondrial respiratory chain complex I assembly [GO:0032981]	dendrite [GO:0030425];mitochondrial inner membrane [GO:0005743];mitochondrial membrane [GO:0031966];mitochondrion [GO:0005739];nucleus [GO:0005634]	acyl-CoA dehydrogenase activity [GO:0003995];flavin adenine dinucleotide binding [GO:0050660];long-chain-acyl-CoA dehydrogenase activity [GO:0004466];medium-chain-acyl-CoA dehydrogenase activity [GO:0070991]
WDR7	Q920I9	Wdr7	WD repeat-containing protein 7	0.904385	-0.14499	0.00903774	0.0911601	14	14	0.0211119	-0.123879	hematopoietic progenitor cell differentiation [GO:0002244]	cytoplasm [GO:0005737];synaptic vesicle [GO:0008021]
O88325	O88325	Naglu	Alpha-N-acetylglucosaminidase	0.904358	-0.145033	0.0214107	0.108669	8	8	0.796756	0.651723	adult behavior [GO:0030534];amyloid precursor protein metabolic process [GO:0042982];aorta development [GO:0035904];aorta morphogenesis [GO:0035909];astrocyte activation [GO:0048143];astrocyte differentiation [GO:0048708];autophagy [GO:0006914];cardiac muscle cell development [GO:0055013];cellular lipid catabolic process [GO:0044242];cellular response to organic cyclic compound [GO:0071407];cellular response to organic substance [GO:0071310];cellular response to oxidative stress [GO:0034599];cerebellar Purkinje cell layer development [GO:0021680];collagen metabolic process [GO:0032963];cone retinal bipolar cell differentiation [GO:1904390];cytoplasm organization [GO:0007028];determination of adult lifespan [GO:0008340];endothelium development [GO:0003158];exploration behavior [GO:0035640];ganglioside metabolic process [GO:0001573];gene expression [GO:0010467];glycoprotein metabolic process [GO:0009100];glycosaminoglycan metabolic process [GO:0030203];Golgi organization [GO:0007030];hair follicle morphogenesis [GO:0031069];heart development [GO:0007507];heart valve development [GO:0003170];heparan sulfate proteoglycan catabolic process [GO:0030200];heparan sulfate proteoglycan metabolic process [GO:0030201];heparin metabolic process [GO:0030202];hormone metabolic process [GO:0042445];inflammatory response [GO:0006954];inner ear receptor cell development [GO:0060119];left ventricular cardiac muscle tissue morphogenesis [GO:0003220];limb development [GO:0060173];liver development [GO:0001889];locomotor rhythm [GO:0045475];locomotory behavior [GO:0007626];lysosome organization [GO:0007040];maintenance of blood-brain barrier [GO:0035633];microglia differentiation [GO:0014004];microglial cell activation [GO:0001774];middle ear morphogenesis [GO:0042474];mitral valve morphogenesis [GO:0003183];motor behavior [GO:0061744];multicellular organismal-level iron ion homeostasis [GO:0060586];nerve development [GO:0021675];neurogenesis [GO:0022008];neuroinflammatory response [GO:0150076];proteasome-mediated ubiquitin-dependent protein catabolic process [GO:0043161];protein metabolic process [GO:0019538];protein oxidation [GO:0018158];protein processing [GO:0016485];proteoglycan metabolic process [GO:0006029];receptor signaling pathway via STAT [GO:0097696];response to disaccharide [GO:0034285];response to lipopolysaccharide [GO:0032496];response to wounding [GO:0009611];retina development in camera-type eye [GO:0060041];retinal rod cell development [GO:0046548];rod bipolar cell differentiation [GO:1904389];sequestering of iron ion [GO:0097577];superoxide metabolic process [GO:0006801];toll-like receptor 4 signaling pathway [GO:0034142];vacuole organization [GO:0007033];vasculature development [GO:0001944];vesicle tethering [GO:0099022]	extracellular exosome [GO:0070062];lysosomal lumen [GO:0043202];vacuole [GO:0005773]	alpha-N-acetylglucosaminidase activity [GO:0004561]
EMC5	Q8K273	Mmgt1	ER membrane protein complex subunit 5	0.904307	-0.145116	0.340267	0.329378	2	2	-1.63416	-1.77927	cobalt ion transport [GO:0006824];copper ion transport [GO:0006825];iron ion transport [GO:0006826];magnesium ion transport [GO:0015693];monoatomic cation transport [GO:0006812];protein insertion into ER membrane by stop-transfer membrane-anchor sequence [GO:0045050];tail-anchored membrane protein insertion into ER membrane [GO:0071816]	cytoplasm [GO:0005737];early endosome [GO:0005769];early endosome membrane [GO:0031901];EMC complex [GO:0072546];endoplasmic reticulum membrane [GO:0005789];Golgi apparatus [GO:0005794];Golgi membrane [GO:0000139];membrane [GO:0016020];plasma membrane [GO:0005886]	cobalt ion transmembrane transporter activity [GO:0015087];ferrous iron transmembrane transporter activity [GO:0015093];inorganic cation transmembrane transporter activity [GO:0022890];magnesium ion transmembrane transporter activity [GO:0015095];membrane insertase activity [GO:0032977]
TOM40	Q9QYA2	Tomm40	Mitochondrial import receptor subunit TOM40 homolog	0.904157	-0.145355	0.128866	0.189436	6	6	1.0812	0.935842	positive regulation of apoptotic process [GO:0043065];protein import into mitochondrial matrix [GO:0030150];protein insertion into mitochondrial membrane [GO:0051204];protein targeting to mitochondrion [GO:0006626]	cytosol [GO:0005829];membrane [GO:0016020];mitochondria-associated endoplasmic reticulum membrane [GO:0044233];mitochondrial inner membrane [GO:0005743];mitochondrial membrane [GO:0031966];mitochondrial outer membrane [GO:0005741];mitochondrial outer membrane translocase complex [GO:0005742];mitochondrion [GO:0005739];pore complex [GO:0046930]	monoatomic cation channel activity [GO:0005261];porin activity [GO:0015288];preprotein binding [GO:0070678];protein transmembrane transporter activity [GO:0008320]
CAPZB	P47757	Capzb	F-actin-capping protein subunit beta	0.904134	-0.145392	0.11114	0.178334	21	21	3.8398	3.69441	actin polymerization or depolymerization [GO:0008154];barbed-end actin filament capping [GO:0051016];cell morphogenesis [GO:0000902];cell projection organization [GO:0030030];cytoskeleton organization [GO:0007010];lamellipodium assembly [GO:0030032];negative regulation of filopodium assembly [GO:0051490];regulation of cell morphogenesis [GO:0022604];regulation of lamellipodium assembly [GO:0010591]	asymmetric synapse [GO:0032279];brush border [GO:0005903];cortical cytoskeleton [GO:0030863];cytoskeletal calyx [GO:0033150];cytosol [GO:0005829];dendritic spine [GO:0043197];F-actin capping protein complex [GO:0008290];hippocampal mossy fiber to CA3 synapse [GO:0098686];lamellipodium [GO:0030027];membrane [GO:0016020];neuronal cell body [GO:0043025];postsynaptic density [GO:0014069];Schaffer collateral - CA1 synapse [GO:0098685];sperm connecting piece [GO:0097224];WASH complex [GO:0071203];Z disc [GO:0030018]	actin binding [GO:0003779];actin filament binding [GO:0051015]
ICT1	Q8R035	Mrpl58	Large ribosomal subunit protein mL62	0.904026	-0.145564	0.0680832	0.148757	5	5	0.919011	0.773447	mitochondrial translation [GO:0032543];mitochondrial translational termination [GO:0070126]	mitochondrial inner membrane [GO:0005743];mitochondrial large ribosomal subunit [GO:0005762];mitochondrion [GO:0005739];nucleoplasm [GO:0005654];plasma membrane [GO:0005886]	aminoacyl-tRNA hydrolase activity [GO:0004045];translation release factor activity, codon nonspecific [GO:0016150]
TIP	Q99KW9	Itfg1	T-cell immunomodulatory protein	0.903739	-0.146022	0.109365	0.176115	6	6	-0.621328	-0.767351		extracellular region [GO:0005576];plasma membrane [GO:0005886]
MTA1	Q8K4B0	Mta1	Metastasis-associated protein MTA1	0.903417	-0.146536	0.363764	0.344492	15	10	1.51232	1.36578	chromatin remodeling [GO:0006338];circadian regulation of gene expression [GO:0032922];double-strand break repair [GO:0006302];entrainment of circadian clock by photoperiod [GO:0043153];epigenetic regulation of gene expression [GO:0040029];histone deacetylation [GO:0016575];locomotor rhythm [GO:0045475];negative regulation of DNA-templated transcription [GO:0045892];negative regulation of transcription by RNA polymerase II [GO:0000122];positive regulation of DNA-templated transcription [GO:0045893];positive regulation of protein autoubiquitination [GO:1902499];proteasome-mediated ubiquitin-dependent protein catabolic process [GO:0043161];regulation of cell fate specification [GO:0042659];regulation of stem cell differentiation [GO:2000736];response to ionizing radiation [GO:0010212];secretory granule organization [GO:0033363]	cytoplasm [GO:0005737];cytosol [GO:0005829];endoplasmic reticulum [GO:0005783];Golgi apparatus [GO:0005794];intracellular membrane-bounded organelle [GO:0043231];microtubule [GO:0005874];nuclear envelope [GO:0005635];nucleoplasm [GO:0005654];nucleus [GO:0005634];NuRD complex [GO:0016581]	chromatin binding [GO:0003682];enzyme binding [GO:0019899];histone deacetylase binding [GO:0042826];metal ion binding [GO:0046872];RNA polymerase II cis-regulatory region sequence-specific DNA binding [GO:0000978];RNA polymerase II-specific DNA-binding transcription factor binding [GO:0061629];transcription coactivator activity [GO:0003713];transcription corepressor activity [GO:0003714]
PEX16	Q91XC9	Pex16	Peroxisomal membrane protein PEX16	0.90323	-0.146835	0.141951	0.195008	4	4	-0.997729	-1.14456	ER-dependent peroxisome localization [GO:0106101];ER-dependent peroxisome organization [GO:0032581];peroxisome membrane biogenesis [GO:0016557];peroxisome organization [GO:0007031];protein import into peroxisome matrix [GO:0016558];protein import into peroxisome membrane [GO:0045046];protein targeting to peroxisome [GO:0006625];protein to membrane docking [GO:0022615]	endoplasmic reticulum [GO:0005783];endoplasmic reticulum membrane [GO:0005789];peroxisomal membrane [GO:0005778];peroxisome [GO:0005777]
RASK	P32883	Kras	GTPase KRas	0.903064	-0.1471	0.426608	0.392361	8	2	-2.03316	-2.18026	actin cytoskeleton organization [GO:0030036];cell population proliferation [GO:0008283];cytokine-mediated signaling pathway [GO:0019221];endocrine signaling [GO:0038002];epithelial tube branching involved in lung morphogenesis [GO:0060441];forebrain astrocyte development [GO:0021897];glial cell proliferation [GO:0014009];homeostasis of number of cells within a tissue [GO:0048873];insulin-like growth factor receptor signaling pathway [GO:0048009];negative regulation of epithelial cell differentiation [GO:0030857];negative regulation of neuron apoptotic process [GO:0043524];neuron apoptotic process [GO:0051402];positive regulation of cell population proliferation [GO:0008284];positive regulation of cellular senescence [GO:2000774];positive regulation of gene expression [GO:0010628];positive regulation of glial cell proliferation [GO:0060252];positive regulation of MAP kinase activity [GO:0043406];positive regulation of NF-kappaB transcription factor activity [GO:0051092];positive regulation of nitric-oxide synthase activity [GO:0051000];positive regulation of protein phosphorylation [GO:0001934];positive regulation of Rac protein signal transduction [GO:0035022];Rac protein signal transduction [GO:0016601];Ras protein signal transduction [GO:0007265];regulation of long-term neuronal synaptic plasticity [GO:0048169];regulation of synaptic transmission, GABAergic [GO:0032228];skeletal muscle cell differentiation [GO:0035914];striated muscle cell differentiation [GO:0051146];type I pneumocyte differentiation [GO:0060509];visual learning [GO:0008542]	cytoplasm [GO:0005737];endomembrane system [GO:0012505];extrinsic component of cytoplasmic side of plasma membrane [GO:0031234];membrane [GO:0016020];membrane raft [GO:0045121];mitochondrion [GO:0005739];plasma membrane [GO:0005886]	G protein activity [GO:0003925];GDP binding [GO:0019003];GMP binding [GO:0019002];GTP binding [GO:0005525];GTPase activity [GO:0003924];identical protein binding [GO:0042802];LRR domain binding [GO:0030275];protein serine/threonine kinase activator activity [GO:0043539];protein-containing complex binding [GO:0044877];protein-membrane adaptor activity [GO:0043495]
G6PC3	Q6NSQ9	G6pc3	Glucose-6-phosphatase 3	0.902905	-0.147354	0.558329	0.507788	1	1	-3.22718	-3.37453	gluconeogenesis [GO:0006094];glucose 6-phosphate metabolic process [GO:0051156];glucose-6-phosphate transport [GO:0015760];phosphate-containing compound metabolic process [GO:0006796]	endoplasmic reticulum [GO:0005783];endoplasmic reticulum membrane [GO:0005789];membrane [GO:0016020]	glucose-6-phosphatase activity [GO:0004346]
GRAP1	Q8VD04	Gripap1	GRIP1-associated protein 1	0.902766	-0.147575	0.107426	0.172177	13	13	-0.631847	-0.779422	negative regulation of protein localization [GO:1903828];negative regulation of receptor clustering [GO:1903910];neurotransmitter receptor transport, endosome to postsynaptic membrane [GO:0098887];regulation of modification of synaptic structure [GO:1905244];regulation of neurotransmitter receptor transport, endosome to postsynaptic membrane [GO:0099152];regulation of recycling endosome localization within postsynapse [GO:0099158]	axon [GO:0030424];cytosol [GO:0005829];dendrite [GO:0030425];extrinsic component of postsynaptic early endosome membrane [GO:0098998];glutamatergic synapse [GO:0098978];intracellular membrane-bounded organelle [GO:0043231];membrane [GO:0016020];neuronal cell body [GO:0043025];nucleoplasm [GO:0005654];postsynaptic density [GO:0014069];postsynaptic recycling endosome [GO:0098837];presynaptic membrane [GO:0042734];recycling endosome membrane [GO:0055038];synapse [GO:0045202]	guanyl-nucleotide exchange factor activity [GO:0005085];identical protein binding [GO:0042802];ionotropic glutamate receptor binding [GO:0035255]
SREK1	Q8BZX4	Srek1	Splicing regulatory glutamine/lysine-rich protein 1	0.902572	-0.147885	0.441721	0.403491	5	5	-0.949602	-1.09749	mRNA processing [GO:0006397];RNA splicing [GO:0008380]	nuclear speck [GO:0016607];nucleoplasm [GO:0005654];spliceosomal complex [GO:0005681]	RNA binding [GO:0003723]
LAMA5	Q61001	Lama5	Laminin subunit alpha-5	0.902478	-0.148036	0.333093	0.320143	13	13	-0.186576	-0.334612	animal organ morphogenesis [GO:0009887];axon guidance [GO:0007411];branching involved in salivary gland morphogenesis [GO:0060445];branching involved in ureteric bud morphogenesis [GO:0001658];branching morphogenesis of an epithelial tube [GO:0048754];cell migration [GO:0016477];cell-cell adhesion [GO:0098609];cilium assembly [GO:0060271];hair follicle development [GO:0001942];integrin-mediated signaling pathway [GO:0007229];kidney development [GO:0001822];lung development [GO:0030324];morphogenesis of a polarized epithelium [GO:0001738];morphogenesis of embryonic epithelium [GO:0016331];muscle organ development [GO:0007517];neural crest cell migration [GO:0001755];odontogenesis of dentin-containing tooth [GO:0042475];postsynapse organization [GO:0099173];protein localization to plasma membrane [GO:0072659];regulation of cell adhesion [GO:0030155];regulation of cell migration [GO:0030334];regulation of embryonic development [GO:0045995];regulation of epithelial cell proliferation [GO:0050678];skeletal system morphogenesis [GO:0048705];substrate adhesion-dependent cell spreading [GO:0034446];trunk neural crest cell migration [GO:0036484]	basement membrane [GO:0005604];collagen-containing extracellular matrix [GO:0062023];extracellular matrix [GO:0031012];extracellular matrix of synaptic cleft [GO:0098965];extracellular region [GO:0005576];extracellular space [GO:0005615];glutamatergic synapse [GO:0098978];laminin-10 complex [GO:0043259];laminin-5 complex [GO:0005610];neuromuscular junction [GO:0031594];synaptic cleft [GO:0043083]	integrin binding [GO:0005178]
D3YUJ3	D3YUJ3	Ccnyl1	Cyclin Y-like 1	0.902179	-0.148514	0.192366	0.224307	3	3	-1.94609	-2.09461	flagellated sperm motility [GO:0030317];regulation of canonical Wnt signaling pathway [GO:0060828];regulation of cyclin-dependent protein serine/threonine kinase activity [GO:0000079];regulation of protein kinase activity [GO:0045859];regulation of protein phosphorylation [GO:0001932];spermatogenesis [GO:0007283]	membrane [GO:0016020];plasma membrane [GO:0005886]	cyclin-dependent protein serine/threonine kinase activator activity [GO:0061575];protein kinase binding [GO:0019901]
STMN1	P54227;P63042;REV__Q9WTN3;O70166	Stmn1	Stathmin	0.901618	-0.149412	0.326646	0.313037	16	12	2.98412	2.83471	axonogenesis [GO:0007409];establishment of skin barrier [GO:0061436];hepatocyte growth factor receptor signaling pathway [GO:0048012];microtubule depolymerization [GO:0007019];mitotic cytokinesis [GO:0000281];mitotic spindle organization [GO:0007052];negative regulation of guanyl-nucleotide exchange factor activity [GO:1905098];negative regulation of microtubule polymerization [GO:0031115];negative regulation of Rho protein signal transduction [GO:0035024];negative regulation of stress fiber assembly [GO:0051497];negative regulation of thrombin-activated receptor signaling pathway [GO:0070495];neuron projection development [GO:0031175];regulation of cell migration [GO:0030334];regulation of microtubule polymerization or depolymerization [GO:0031110];response to virus [GO:0009615]	cytoplasm [GO:0005737];cytosol [GO:0005829];membrane [GO:0016020];microtubule [GO:0005874];neuron projection [GO:0043005]	tubulin binding [GO:0015631]
JAM3	Q9D8B7	Jam3	Junctional adhesion molecule C	0.901536	-0.149543	0.621443	0.567677	7	7	-0.674905	-0.824448	adaptive immune response [GO:0002250];adherens junction assembly [GO:0034333];angiogenesis [GO:0001525];apical protein localization [GO:0045176];cell adhesion [GO:0007155];cell migration [GO:0016477];cell-cell adhesion [GO:0098609];cell-matrix adhesion [GO:0007160];establishment of cell polarity [GO:0030010];granulocyte migration [GO:0097530];hematopoietic stem cell migration to bone marrow [GO:0097241];heterotypic cell-cell adhesion [GO:0034113];leukocyte migration involved in inflammatory response [GO:0002523];myelination [GO:0042552];myeloid progenitor cell differentiation [GO:0002318];negative regulation of cell adhesion mediated by integrin [GO:0033629];negative regulation of integrin activation [GO:0033624];neutrophil homeostasis [GO:0001780];positive regulation of cellular extravasation [GO:0002693];positive regulation of membrane permeability [GO:1905710];protein localization to cell junction [GO:1902414];protein localization to cell surface [GO:0034394];regulation of actin cytoskeleton organization by cell-cell adhesion [GO:0090138];regulation of neutrophil chemotaxis [GO:0090022];spermatid development [GO:0007286];spermatogenesis [GO:0007283];transmission of nerve impulse [GO:0019226]	bicellular tight junction [GO:0005923];cell surface [GO:0009986];cell-cell contact zone [GO:0044291];cell-cell junction [GO:0005911];desmosome [GO:0030057];extracellular space [GO:0005615];filamentous actin [GO:0031941];Golgi apparatus [GO:0005794];microvillus [GO:0005902];paranodal junction [GO:0033010];plasma membrane [GO:0005886];protein complex involved in cell adhesion [GO:0098636];Schmidt-Lanterman incisure [GO:0043220];tight junction [GO:0070160]	cell-cell adhesion mediator activity [GO:0098632];identical protein binding [GO:0042802];integrin binding [GO:0005178];protein heterodimerization activity [GO:0046982];protein homodimerization activity [GO:0042803]
NUMA1	E9Q7G0	Numa1	Nuclear mitotic apparatus protein 1	0.901533	-0.149548	0.224002	0.242905	72	72	4.34333	4.19378	anastral spindle assembly [GO:0055048];astral microtubule organization [GO:0030953];cell division [GO:0051301];establishment of mitotic spindle orientation [GO:0000132];meiotic cell cycle [GO:0051321];microtubule bundle formation [GO:0001578];positive regulation of BMP signaling pathway [GO:0030513];positive regulation of chromosome segregation [GO:0051984];positive regulation of chromosome separation [GO:1905820];positive regulation of hair follicle development [GO:0051798];positive regulation of intracellular transport [GO:0032388];positive regulation of keratinocyte differentiation [GO:0045618];positive regulation of microtubule polymerization [GO:0031116];positive regulation of mitotic spindle elongation [GO:1902846];positive regulation of protein localization to cell cortex [GO:1904778];positive regulation of protein localization to spindle pole body [GO:1902365];positive regulation of spindle assembly [GO:1905832];regulation of metaphase plate congression [GO:0090235];regulation of mitotic spindle organization [GO:0060236]	cell cortex [GO:0005938];cell cortex region [GO:0099738];centrosome [GO:0005813];chromosome [GO:0005694];cortical microtubule [GO:0055028];cytoplasmic microtubule bundle [GO:1905720];cytosol [GO:0005829];dendrite [GO:0030425];extrinsic component of plasma membrane [GO:0019897];lateral cell cortex [GO:0097575];lateral plasma membrane [GO:0016328];microtubule bundle [GO:0097427];microtubule minus-end [GO:0036449];microtubule plus-end [GO:0035371];mitotic spindle [GO:0072686];mitotic spindle astral microtubule [GO:0061673];mitotic spindle midzone [GO:1990023];mitotic spindle pole [GO:0097431];neuronal cell body [GO:0043025];nuclear matrix [GO:0016363];nucleoplasm [GO:0005654];nucleus [GO:0005634];protein-containing complex [GO:0032991];spindle microtubule [GO:0005876];spindle pole [GO:0000922];spindle pole centrosome [GO:0031616]	disordered domain specific binding [GO:0097718];dynein complex binding [GO:0070840];microtubule binding [GO:0008017];microtubule minus-end binding [GO:0051011];microtubule plus-end binding [GO:0051010];phosphatidylinositol binding [GO:0035091];protein domain specific binding [GO:0019904];protein-containing complex binding [GO:0044877];tubulin binding [GO:0015631]
RM38	Q8K2M0	Mrpl38	Large ribosomal subunit protein mL38	0.901306	-0.149912	0.129838	0.182943	7	7	-0.190586	-0.340498	mitochondrial translation [GO:0032543]	mitochondrial inner membrane [GO:0005743];mitochondrial large ribosomal subunit [GO:0005762];mitochondrial ribosome [GO:0005761];mitochondrion [GO:0005739]
BRE1A	Q5DTM8	Rnf20	E3 ubiquitin-protein ligase BRE1A	0.901284	-0.149946	0.120506	0.176868	12	9	-0.0836073	-0.233553	chromatin organization [GO:0006325];histone H2B conserved C-terminal lysine ubiquitination [GO:0071894];histone H2B ubiquitination [GO:0033523];histone monoubiquitination [GO:0010390];histone ubiquitination [GO:0016574];negative regulation of cell migration [GO:0030336];positive regulation of DNA-templated transcription [GO:0045893];positive regulation of histone methylation [GO:0031062];positive regulation of transcription by RNA polymerase II [GO:0045944];protein polyubiquitination [GO:0000209];regulation of DNA-templated transcription [GO:0006355];ubiquitin-dependent protein catabolic process [GO:0006511]	HULC complex [GO:0033503];nucleolus [GO:0005730];nucleoplasm [GO:0005654];nucleus [GO:0005634];ubiquitin ligase complex [GO:0000151]	chromatin binding [GO:0003682];histone binding [GO:0042393];histone H2B C-terminal K residue ubiquitin ligase activity [GO:0140850];identical protein binding [GO:0042802];metal ion binding [GO:0046872];mRNA 3'-UTR binding [GO:0003730];p53 binding [GO:0002039];transcription coactivator activity [GO:0003713];ubiquitin protein ligase activity [GO:0061630];ubiquitin protein ligase binding [GO:0031625];ubiquitin-protein transferase activity [GO:0004842]
GLPK	Q64516;Q9WU65;Q8C635	Gk	Glycerol kinase	0.90084	-0.150658	0.443189	0.401032	17	17	1.76536	1.6147	glucose homeostasis [GO:0042593];glycerol catabolic process [GO:0019563];glycerol metabolic process [GO:0006071];glycerol-3-phosphate biosynthetic process [GO:0046167];phosphorylation [GO:0016310];regulation of fatty acid metabolic process [GO:0019217];response to ethanol [GO:0045471];triglyceride metabolic process [GO:0006641]	mitochondrial outer membrane [GO:0005741];mitochondrion [GO:0005739];nucleus [GO:0005634]	ATP binding [GO:0005524];glycerol kinase activity [GO:0004370];histone binding [GO:0042393]
CDKAL	Q91WE6	Cdkal1	Threonylcarbamoyladenosine tRNA methylthiotransferase	0.900782	-0.15075	0.027901	0.107523	4	4	-1.22945	-1.3802	maintenance of translational fidelity [GO:1990145];tRNA methylthiolation [GO:0035600]	endoplasmic reticulum [GO:0005783];endoplasmic reticulum membrane [GO:0005789];rough endoplasmic reticulum [GO:0005791]	4 iron, 4 sulfur cluster binding [GO:0051539];metal ion binding [GO:0046872];N6-threonylcarbomyladenosine methylthiotransferase activity [GO:0035598];tRNA (N(6)-L-threonylcarbamoyladenosine(37)-C(2))-methylthiotransferase [GO:0061712]
HPBP1	Q99P31	Hspbp1	Hsp70-binding protein 1	0.900698	-0.150885	0.173773	0.208634	11	11	1.24025	1.08937	positive regulation of proteasomal ubiquitin-dependent protein catabolic process [GO:0032436];positive regulation of protein ubiquitination [GO:0031398]	endoplasmic reticulum [GO:0005783];extracellular space [GO:0005615]	adenyl-nucleotide exchange factor activity [GO:0000774];molecular function inhibitor activity [GO:0140678];molecular sequestering activity [GO:0140313];ubiquitin protein ligase binding [GO:0031625]
PI42C	Q91XU3	Pip4k2c	Phosphatidylinositol 5-phosphate 4-kinase type-2 gamma	0.900643	-0.150972	0.0795848	0.148502	5	4	0.192078	0.0411055	1-phosphatidyl-1D-myo-inositol 4,5-bisphosphate biosynthetic process [GO:1902635];negative regulation of 1-phosphatidylinositol-4-phosphate 5-kinase activity [GO:0090217];negative regulation of insulin receptor signaling pathway [GO:0046627];positive regulation of autophagosome assembly [GO:2000786];regulation of autophagy [GO:0010506]	autophagosome [GO:0005776];cytosol [GO:0005829];endoplasmic reticulum [GO:0005783];intracellular organelle [GO:0043229];nucleoplasm [GO:0005654];plasma membrane [GO:0005886]	1-phosphatidylinositol-4-phosphate 5-kinase activity [GO:0016308];1-phosphatidylinositol-5-phosphate 4-kinase activity [GO:0016309];ATP binding [GO:0005524];identical protein binding [GO:0042802]
RAP2A	Q80ZJ1	Rap2a	Ras-related protein Rap-2a	0.900599	-0.151044	0.0487304	0.125902	6	2	-0.642783	-0.793827	actin cytoskeleton reorganization [GO:0031532];cellular response to xenobiotic stimulus [GO:0071466];establishment of protein localization [GO:0045184];microvillus assembly [GO:0030033];negative regulation of cell migration [GO:0030336];positive regulation of protein autophosphorylation [GO:0031954];positive regulation of protein phosphorylation [GO:0001934];protein localization [GO:0008104];protein localization to plasma membrane [GO:0072659];Rap protein signal transduction [GO:0032486];regulation of dendrite morphogenesis [GO:0048814];regulation of JNK cascade [GO:0046328];regulation of postsynaptic membrane neurotransmitter receptor levels [GO:0099072];regulation of synapse assembly [GO:0051963]	cytosol [GO:0005829];membrane [GO:0016020];midbody [GO:0030496];plasma membrane [GO:0005886];recycling endosome [GO:0055037];recycling endosome membrane [GO:0055038];Schaffer collateral - CA1 synapse [GO:0098685];synapse [GO:0045202];synaptic membrane [GO:0097060]	G protein activity [GO:0003925];GDP binding [GO:0019003];GTP binding [GO:0005525];GTPase activity [GO:0003924];magnesium ion binding [GO:0000287]
RAB2A	P53994	Rab2a	Ras-related protein Rab-2A	0.900444	-0.151292	0.0821997	0.149695	16	8	3.30992	3.15862	Golgi organization [GO:0007030];intracellular protein transport [GO:0006886];vesicle-mediated transport [GO:0016192]	acrosomal vesicle [GO:0001669];endoplasmic reticulum membrane [GO:0005789];endoplasmic reticulum-Golgi intermediate compartment membrane [GO:0033116];Golgi apparatus [GO:0005794];Golgi membrane [GO:0000139];melanosome [GO:0042470];membrane [GO:0016020];neuronal cell body [GO:0043025];perinuclear region of cytoplasm [GO:0048471];synaptic vesicle membrane [GO:0030672]	GDP binding [GO:0019003];GTP binding [GO:0005525];GTPase activity [GO:0003924]
SERC1	Q9QZI8	Serinc1	Serine incorporator 1	0.900385	-0.151386	0.542819	0.48792	5	5	-1.47339	-1.62478	membrane biogenesis [GO:0044091];phosphatidylserine metabolic process [GO:0006658];phospholipid biosynthetic process [GO:0008654];positive regulation of CDP-diacylglycerol-serine O-phosphatidyltransferase activity [GO:1904219];positive regulation of serine C-palmitoyltransferase activity [GO:1904222];sphingolipid metabolic process [GO:0006665]	endoplasmic reticulum membrane [GO:0005789];membrane [GO:0016020];plasma membrane [GO:0005886]	enzyme binding [GO:0019899];protein-macromolecule adaptor activity [GO:0030674]
CPSF7	Q8BTV2	Cpsf7	Cleavage and polyadenylation specificity factor subunit 7	0.900375	-0.151402	0.281989	0.278641	11	11	1.13469	0.983284	messenger ribonucleoprotein complex assembly [GO:1990120];mRNA 3'-end processing [GO:0031124];mRNA alternative polyadenylation [GO:0110104];pre-mRNA cleavage required for polyadenylation [GO:0098789];protein heterotetramerization [GO:0051290];protein tetramerization [GO:0051262]	cytoplasm [GO:0005737];mRNA cleavage and polyadenylation specificity factor complex [GO:0005847];mRNA cleavage factor complex [GO:0005849];nucleus [GO:0005634]	mRNA binding [GO:0003729]
NTM1A	Q8R2U4	Ntmt1	N-terminal Xaa-Pro-Lys N-methyltransferase 1	0.900341	-0.151456	0.361731	0.335793	4	4	0.127592	-0.023864	chromosome segregation [GO:0007059];histone methylation [GO:0016571];N-terminal peptidyl-alanine methylation [GO:0018011];N-terminal peptidyl-alanine trimethylation [GO:0018012];N-terminal peptidyl-glycine methylation [GO:0018013];N-terminal peptidyl-proline dimethylation [GO:0018016];N-terminal peptidyl-proline methylation [GO:0035568];N-terminal peptidyl-serine dimethylation [GO:0035572];N-terminal peptidyl-serine methylation [GO:0035570];N-terminal peptidyl-serine trimethylation [GO:0035573];spindle organization [GO:0007051]	cytoplasm [GO:0005737];cytosol [GO:0005829];nucleoplasm [GO:0005654];nucleus [GO:0005634]	histone methyltransferase activity [GO:0042054];N-terminal protein N-methyltransferase activity [GO:0071885];protein methyltransferase activity [GO:0008276]
TIF1A	Q64127	Trim24	Transcription intermediary factor 1-alpha	0.900124	-0.151804	0.158434	0.197473	4	4	-1.36441	-1.51621	calcium ion homeostasis [GO:0055074];cellular response to estrogen stimulus [GO:0071391];epithelial cell proliferation [GO:0050673];negative regulation of DNA-templated transcription [GO:0045892];negative regulation of epithelial cell proliferation [GO:0050680];positive regulation of DNA-templated transcription [GO:0045893];positive regulation of gene expression [GO:0010628];protein autophosphorylation [GO:0046777];protein catabolic process [GO:0030163];protein phosphorylation [GO:0006468];protein ubiquitination [GO:0016567];regulation of apoptotic process [GO:0042981];regulation of protein stability [GO:0031647];regulation of signal transduction by p53 class mediator [GO:1901796];regulation of vitamin D receptor signaling pathway [GO:0070562]	cytoplasm [GO:0005737];euchromatin [GO:0000791];male germ cell nucleus [GO:0001673];nucleoplasm [GO:0005654];nucleus [GO:0005634];perichromatin fibrils [GO:0005726]	chromatin binding [GO:0003682];estrogen response element binding [GO:0034056];lysine-acetylated histone binding [GO:0070577];nuclear receptor binding [GO:0016922];p53 binding [GO:0002039];protein kinase activity [GO:0004672];sequence-specific DNA binding [GO:0043565];transcription coactivator activity [GO:0003713];ubiquitin protein ligase activity [GO:0061630];ubiquitin-protein transferase activity [GO:0004842];zinc ion binding [GO:0008270]
PP1R8	Q8R3G1	Ppp1r8	Nuclear inhibitor of protein phosphatase 1	0.900026	-0.151962	0.348688	0.325284	10	10	0.0669175	-0.0850444	cell population proliferation [GO:0008283];mRNA processing [GO:0006397];negative regulation of protein dephosphorylation [GO:0035308];RNA splicing [GO:0008380]	nuclear speck [GO:0016607];nucleoplasm [GO:0005654];spliceosomal complex [GO:0005681]	DNA binding [GO:0003677];molecular function inhibitor activity [GO:0140678];mRNA binding [GO:0003729];protein phosphatase regulator activity [GO:0019888];protein serine/threonine phosphatase inhibitor activity [GO:0004865]
G3P	P16858;A0A1D5RLD8;Q64467	Gapdh	Glyceraldehyde-3-phosphate dehydrogenase	0.899925	-0.152124	0.329779	0.311149	27	1	5.65976	5.50764	antimicrobial humoral immune response mediated by antimicrobial peptide [GO:0061844];apoptotic process [GO:0006915];cAMP-mediated signaling [GO:0019933];canonical glycolysis [GO:0061621];carbohydrate metabolic process [GO:0005975];cellular response to type II interferon [GO:0071346];defense response to fungus [GO:0050832];gluconeogenesis [GO:0006094];glycolytic process [GO:0006096];killing by host of symbiont cells [GO:0051873];killing of cells of another organism [GO:0031640];microtubule cytoskeleton organization [GO:0000226];negative regulation of endopeptidase activity [GO:0010951];negative regulation of translation [GO:0017148];negative regulation of vascular associated smooth muscle cell apoptotic process [GO:1905460];neuron apoptotic process [GO:0051402];peptidyl-cysteine S-trans-nitrosylation [GO:0035606];positive regulation of cytokine production [GO:0001819];positive regulation of I-kappaB kinase/NF-kappaB signaling [GO:0043123];positive regulation of type I interferon production [GO:0032481];protein stabilization [GO:0050821];response to ammonium ion [GO:0060359]	cytoplasm [GO:0005737];cytosol [GO:0005829];GAIT complex [GO:0097452];glutamatergic synapse [GO:0098978];intracellular membrane-bounded organelle [GO:0043231];late endosome lumen [GO:0031906];lipid droplet [GO:0005811];microtubule cytoskeleton [GO:0015630];mitochondrion [GO:0005739];myelin sheath [GO:0043209];nuclear membrane [GO:0031965];nucleus [GO:0005634];plasma membrane [GO:0005886];postsynaptic density, intracellular component [GO:0099092];ribonucleoprotein complex [GO:1990904]	aspartic-type endopeptidase inhibitor activity [GO:0019828];disordered domain specific binding [GO:0097718];enzyme binding [GO:0019899];glyceraldehyde-3-phosphate dehydrogenase (NAD+) (phosphorylating) activity [GO:0004365];identical protein binding [GO:0042802];microtubule binding [GO:0008017];NAD binding [GO:0051287];NADP binding [GO:0050661];peptidyl-cysteine S-nitrosylase activity [GO:0035605]
RICTR	Q6QI06	Rictor	Rapamycin-insensitive companion of mTOR	0.899862	-0.152224	0.374806	0.344444	4	4	-2.00034	-2.15257	actin cytoskeleton reorganization [GO:0031532];cellular response to nutrient levels [GO:0031669];cytoskeleton organization [GO:0007010];embryo development ending in birth or egg hatching [GO:0009792];negative regulation of apoptotic process [GO:0043066];peptidyl-serine phosphorylation [GO:0018105];phosphorylation [GO:0016310];positive regulation of actin filament polymerization [GO:0030838];positive regulation of cell growth [GO:0030307];positive regulation of endothelial cell proliferation [GO:0001938];positive regulation of peptidyl-tyrosine phosphorylation [GO:0050731];positive regulation of protein kinase B signaling [GO:0051897];positive regulation of TOR signaling [GO:0032008];regulation of actin cytoskeleton organization [GO:0032956];regulation of establishment of cell polarity [GO:2000114];regulation of gene expression [GO:0010468];regulation of GTPase activity [GO:0043087];regulation of inflammatory response [GO:0050727];regulation of peptidyl-serine phosphorylation [GO:0033135];regulation of phosphorylation [GO:0042325];regulation of protein kinase B signaling [GO:0051896];regulation of protein phosphorylation [GO:0001932];TORC2 signaling [GO:0038203]	TORC2 complex [GO:0031932]	molecular adaptor activity [GO:0060090];protein kinase binding [GO:0019901];protein serine/threonine kinase activator activity [GO:0043539];ribosome binding [GO:0043022]
IMA4	O35344	Kpna3	Importin subunit alpha-4	0.89985	-0.152244	0.0902589	0.153731	10	5	-0.427496	-0.57974	NLS-bearing protein import into nucleus [GO:0006607];protein import into nucleus [GO:0006606]	cytosol [GO:0005829];NLS-dependent protein nuclear import complex [GO:0042564];nucleoplasm [GO:0005654];nucleus [GO:0005634]	nuclear import signal receptor activity [GO:0061608];nuclear localization sequence binding [GO:0008139]
WDR91	Q7TMQ7	Wdr91	WD repeat-containing protein 91	0.89966	-0.152549	0.138146	0.183924	8	8	-0.448816	-0.601365	early endosome to late endosome transport [GO:0045022];regulation of phosphatidylinositol 3-kinase activity [GO:0043551];regulation of protein catabolic process [GO:0042176]	cytosol [GO:0005829];early endosome membrane [GO:0031901];extrinsic component of endosome membrane [GO:0031313];late endosome membrane [GO:0031902]	phosphatidylinositol 3-kinase regulator activity [GO:0035014]
APMAP	Q9D7N9	Apmap	Adipocyte plasma membrane-associated protein	0.899616	-0.152618	0.136932	0.183068	15	15	2.20746	2.05485	biosynthetic process [GO:0009058]	cell surface [GO:0009986];membrane [GO:0016020]	arylesterase activity [GO:0004064];strictosidine synthase activity [GO:0016844]
LEGL	Q8VED9	Lgalsl	Galectin-related protein	0.899499	-0.152806	0.139708	0.184517	4	4	-1.05079	-1.2036		collagen-containing extracellular matrix [GO:0062023]	carbohydrate binding [GO:0030246]
JMJD7	P0C872	Jmjd7	Bifunctional peptidase and (3S)-lysyl hydroxylase Jmjd7	0.899481	-0.152836	0.298395	0.287525	3	3	-1.60665	-1.75949	protein hydroxylation [GO:0018126];proteolysis [GO:0006508]	cytoplasm [GO:0005737];nucleus [GO:0005634]	2-oxoglutarate-dependent dioxygenase activity [GO:0016706];aminopeptidase activity [GO:0004177];endopeptidase activity [GO:0004175];metal ion binding [GO:0046872];methylated histone binding [GO:0035064];monooxygenase activity [GO:0004497];peptidyl-lysine 3-dioxygenase activity [GO:0106155]
RM28	Q9D1B9	Mrpl28	Large ribosomal subunit protein bL28m	0.899301	-0.153124	0.121164	0.172319	7	7	0.861488	0.708364	mitochondrial translation [GO:0032543]	cytosol [GO:0005829];mitochondrial inner membrane [GO:0005743];mitochondrial large ribosomal subunit [GO:0005762];mitochondrial ribosome [GO:0005761];mitochondrion [GO:0005739]	structural constituent of ribosome [GO:0003735]
K0513	Q8R0A7	Kiaa0513	Uncharacterized protein KIAA0513	0.899297	-0.15313	0.510293	0.456022	2	2	-4.74229	-4.89542
CSK	P41241;P41242	Csk	Tyrosine-protein kinase CSK	0.899231	-0.153236	0.138078	0.18293	14	14	1.91043	1.7572	adaptive immune response [GO:0002250];adherens junction organization [GO:0034332];brain development [GO:0007420];cellular response to peptide hormone stimulus [GO:0071375];intracellular signal transduction [GO:0035556];negative regulation of bone resorption [GO:0045779];negative regulation of cell population proliferation [GO:0008285];negative regulation of ERK1 and ERK2 cascade [GO:0070373];negative regulation of Golgi to plasma membrane protein transport [GO:0042997];negative regulation of interleukin-6 production [GO:0032715];negative regulation of kinase activity [GO:0033673];negative regulation of low-density lipoprotein particle clearance [GO:0010989];negative regulation of phagocytosis [GO:0050765];oligodendrocyte differentiation [GO:0048709];positive regulation of MAP kinase activity [GO:0043406];protein autophosphorylation [GO:0046777];protein phosphorylation [GO:0006468];regulation of Fc receptor mediated stimulatory signaling pathway [GO:0060368];regulation of T cell activation [GO:0050863]	cell-cell junction [GO:0005911];cytoplasm [GO:0005737];membrane raft [GO:0045121];plasma membrane [GO:0005886]	ATP binding [GO:0005524];identical protein binding [GO:0042802];metal ion binding [GO:0046872];non-membrane spanning protein tyrosine kinase activity [GO:0004715];proline-rich region binding [GO:0070064];protein kinase A catalytic subunit binding [GO:0034236];protein phosphatase binding [GO:0019903];protein tyrosine kinase activity [GO:0004713];protein tyrosine kinase binding [GO:1990782];transferase activity [GO:0016740]
GPC6	Q9R087	Gpc6	Glypican-6	0.899008	-0.153595	0.169535	0.201777	9	7	-0.164263	-0.317858	cell migration [GO:0016477];regulation of neurotransmitter receptor localization to postsynaptic specialization membrane [GO:0098696];regulation of signal transduction [GO:0009966]	cell surface [GO:0009986];collagen-containing extracellular matrix [GO:0062023];extracellular space [GO:0005615];glutamatergic synapse [GO:0098978];Golgi lumen [GO:0005796];plasma membrane [GO:0005886];synapse [GO:0045202]
TCP4	P11031	Sub1	Activated RNA polymerase II transcriptional coactivator p15	0.898906	-0.153758	0.24975	0.252792	8	8	2.58462	2.43087	negative regulation of DNA duplex unwinding [GO:1905463];negative regulation of DNA metabolic process [GO:0051053];positive regulation of protein binding [GO:0032092];positive regulation of transcription initiation by RNA polymerase II [GO:0060261];protein homooligomerization [GO:0051260];regulation of transcription by RNA polymerase II [GO:0006357];RNA polymerase II promoter clearance [GO:0001111];SMAD protein signal transduction [GO:0060395]	nucleolus [GO:0005730];nucleoplasm [GO:0005654];nucleus [GO:0005634];transcription regulator complex [GO:0005667]	DNA helicase activity [GO:0003678];DNA-binding transcription factor binding [GO:0140297];identical protein binding [GO:0042802];RNA polymerase II cis-regulatory region sequence-specific DNA binding [GO:0000978];single-stranded DNA binding [GO:0003697];transcription coactivator activity [GO:0003713]
ARSA	P50428	Arsa	Arylsulfatase A	0.898834	-0.153874	0.457707	0.408736	1	1	-3.57043	-3.72431	autophagy [GO:0006914];binding of sperm to zona pellucida [GO:0007339];central nervous system development [GO:0007417];lipid metabolic process [GO:0006629];response to estrogen [GO:0043627];response to ethanol [GO:0045471];response to methylmercury [GO:0051597];response to nutrient [GO:0007584];response to pH [GO:0009268]	acrosomal vesicle [GO:0001669];cytoplasm [GO:0005737];endoplasmic reticulum [GO:0005783];endosome [GO:0005768];extracellular space [GO:0005615];extrinsic component of external side of plasma membrane [GO:0031232];lysosome [GO:0005764];membrane [GO:0016020];plasma membrane [GO:0005886]	arylsulfatase activity [GO:0004065];calcium ion binding [GO:0005509];cerebroside-sulfatase activity [GO:0004098];sulfuric ester hydrolase activity [GO:0008484]
YTDC1	E9Q5K9	Ythdc1	YTH domain-containing protein 1	0.898824	-0.153889	0.416894	0.375072	4	4	-0.699594	-0.853483	dosage compensation by inactivation of X chromosome [GO:0009048];in utero embryonic development [GO:0001701];mRNA alternative polyadenylation [GO:0110104];mRNA export from nucleus [GO:0006406];mRNA splice site selection [GO:0006376];mRNA splicing, via spliceosome [GO:0000398];post-transcriptional regulation of gene expression [GO:0010608];primary follicle stage [GO:0048160];regulation of alternative mRNA splicing, via spliceosome [GO:0000381];regulation of mRNA splicing, via spliceosome [GO:0048024];spermatogenesis [GO:0007283]	nuclear body [GO:0016604];nuclear speck [GO:0016607];nucleoplasm [GO:0005654];nucleus [GO:0005634];plasma membrane [GO:0005886]	mRNA binding [GO:0003729];N6-methyladenosine-containing RNA binding [GO:1990247];RNA binding [GO:0003723]
CHMP7	Q8R1T1	Chmp7	Charged multivesicular body protein 7	0.898489	-0.154428	0.128404	0.17523	4	4	-3.19145	-3.34588	autophagosome maturation [GO:0097352];autophagy [GO:0006914];exit from mitosis [GO:0010458];late endosome to lysosome transport [GO:1902774];late endosome to vacuole transport [GO:0045324];late endosome to vacuole transport via multivesicular body sorting pathway [GO:0032511];membrane fission [GO:0090148];midbody abscission [GO:0061952];mitotic metaphase plate congression [GO:0007080];multivesicular body assembly [GO:0036258];multivesicular body sorting pathway [GO:0071985];multivesicular body-lysosome fusion [GO:0061763];negative regulation of cell death [GO:0060548];nuclear membrane reassembly [GO:0031468];nucleus organization [GO:0006997];plasma membrane repair [GO:0001778];protein localization to chromatin [GO:0071168];protein transport [GO:0015031];regulation of mitotic spindle assembly [GO:1901673];ubiquitin-dependent protein catabolic process via the multivesicular body sorting pathway [GO:0043162];vesicle budding from membrane [GO:0006900];vesicle fusion with vacuole [GO:0051469];viral budding from plasma membrane [GO:0046761];viral budding via host ESCRT complex [GO:0039702]	amphisome membrane [GO:1904930];autophagosome membrane [GO:0000421];chromatin [GO:0000785];cytoplasmic side of plasma membrane [GO:0009898];cytosol [GO:0005829];ESCRT III complex [GO:0000815];kinetochore [GO:0000776];kinetochore microtubule [GO:0005828];lysosomal membrane [GO:0005765];midbody [GO:0030496];multivesicular body [GO:0005771];multivesicular body membrane [GO:0032585];nuclear envelope [GO:0005635];nuclear pore [GO:0005643];nucleoplasm [GO:0005654];plasma membrane [GO:0005886]
MLH1	Q9JK91	Mlh1	DNA mismatch repair protein Mlh1	0.898038	-0.155152	0.234938	0.241588	4	4	-3.89951	-4.05466	DNA damage response [GO:0006974];DNA repair [GO:0006281];double-strand break repair via nonhomologous end joining [GO:0006303];female meiosis chromosome segregation [GO:0016321];homologous chromosome pairing at meiosis [GO:0007129];homologous chromosome segregation [GO:0045143];intrinsic apoptotic signaling pathway in response to DNA damage [GO:0008630];isotype switching [GO:0045190];male meiosis chromosome segregation [GO:0007060];male meiotic nuclear division [GO:0007140];meiotic cell cycle [GO:0051321];meiotic chromosome segregation [GO:0045132];meiotic metaphase I plate congression [GO:0043060];meiotic spindle midzone assembly [GO:0051257];meiotic telomere clustering [GO:0045141];mismatch repair [GO:0006298];negative regulation of mitotic recombination [GO:0045950];nuclear-transcribed mRNA poly(A) tail shortening [GO:0000289];oogenesis [GO:0048477];positive regulation of isotype switching to IgA isotypes [GO:0048298];positive regulation of isotype switching to IgG isotypes [GO:0048304];reciprocal meiotic recombination [GO:0007131];resolution of meiotic recombination intermediates [GO:0000712];response to bacterium [GO:0009617];somatic hypermutation of immunoglobulin genes [GO:0016446];somatic recombination of immunoglobulin gene segments [GO:0016447];somatic recombination of immunoglobulin genes involved in immune response [GO:0002204];spermatogenesis [GO:0007283]	chiasma [GO:0005712];chromosome [GO:0005694];condensed chromosome [GO:0000793];condensed nuclear chromosome [GO:0000794];late recombination nodule [GO:0005715];male germ cell nucleus [GO:0001673];MutLalpha complex [GO:0032389];nucleoplasm [GO:0005654];nucleus [GO:0005634];synaptonemal complex [GO:0000795]	ATP binding [GO:0005524];ATP hydrolysis activity [GO:0016887];ATP-dependent DNA damage sensor activity [GO:0140664];chromatin binding [GO:0003682];enzyme binding [GO:0019899];guanine/thymine mispair binding [GO:0032137];MutSalpha complex binding [GO:0032407];single-stranded DNA binding [GO:0003697]
ZN629	Q6A085;G3X9T2;E9Q980	Znf629	Zinc finger protein 629	0.897651	-0.155773	0.326455	0.303344	6	4	0.373132	0.217359		nucleus [GO:0005634]	DNA-binding transcription activator activity, RNA polymerase II-specific [GO:0001228];metal ion binding [GO:0046872];RNA polymerase II cis-regulatory region sequence-specific DNA binding [GO:0000978]
UBP40	Q8BWR4	Usp40	Ubiquitin carboxyl-terminal hydrolase 40	0.897625	-0.155816	0.138847	0.179735	6	6	-1.22371	-1.37953	protein deubiquitination [GO:0016579];ubiquitin-dependent protein catabolic process [GO:0006511]	cytosol [GO:0005829];nucleus [GO:0005634]	cysteine-type deubiquitinase activity [GO:0004843];cysteine-type endopeptidase activity [GO:0004197]
TRY5	Q9R0T7;Q9QUK9	Try5	Trypsin-5	0.897575	-0.155896	0.595891	0.535748	1	1	0.38814	0.232243	collagen catabolic process [GO:0030574];proteolysis [GO:0006508]	extracellular region [GO:0005576];extracellular space [GO:0005615]	calcium ion binding [GO:0005509];serine-type endopeptidase activity [GO:0004252];serine-type peptidase activity [GO:0008236]
POMT2	Q8BGQ4	Pomt2	Protein O-mannosyl-transferase 2	0.897571	-0.155902	0.12143	0.168618	3	3	-1.60657	-1.76247	positive regulation of protein O-linked glycosylation [GO:1904100];protein O-linked mannosylation [GO:0035269]	cytosol [GO:0005829];endoplasmic reticulum membrane [GO:0005789];nucleolus [GO:0005730];nucleoplasm [GO:0005654]	dolichyl-phosphate-mannose-protein mannosyltransferase activity [GO:0004169];mannosyltransferase activity [GO:0000030]
ASAH1	Q9WV54	Asah1	Acid ceramidase	0.897564	-0.155914	0.0974406	0.153099	15	15	2.27558	2.11966	cellular response to tumor necrosis factor [GO:0071356];ceramide biosynthetic process [GO:0046513];ceramide catabolic process [GO:0046514];fatty acid metabolic process [GO:0006631];keratinocyte differentiation [GO:0030216];lung development [GO:0030324];negative regulation of nucleic acid-templated transcription [GO:1903507];regulation of programmed necrotic cell death [GO:0062098];regulation of steroid biosynthetic process [GO:0050810];response to organic substance [GO:0010033];sphingosine biosynthetic process [GO:0046512]	extracellular space [GO:0005615];lysosome [GO:0005764];nucleus [GO:0005634]	ceramidase activity [GO:0102121];fatty acid amide hydrolase activity [GO:0017064];hydrolase activity, acting on carbon-nitrogen (but not peptide) bonds, in linear amides [GO:0016811];N-acylsphingosine amidohydrolase activity [GO:0017040];nuclear receptor binding [GO:0016922];transcription corepressor activity [GO:0003714]
RPB1	P08775	Polr2a	DNA-directed RNA polymerase II subunit RPB1	0.89755	-0.155936	0.0568709	0.125333	22	22	1.60894	1.45301	cellular response to oxygen levels [GO:0071453];DNA-templated transcription termination [GO:0006353];positive regulation of RNA splicing [GO:0033120];response to organic cyclic compound [GO:0014070];transcription by RNA polymerase II [GO:0006366]	cytoplasm [GO:0005737];euchromatin [GO:0000791];nucleoplasm [GO:0005654];nucleus [GO:0005634];Prp19 complex [GO:0000974];RNA polymerase II, core complex [GO:0005665]	core promoter sequence-specific DNA binding [GO:0001046];DNA binding [GO:0003677];DNA-directed 5'-3' RNA polymerase activity [GO:0003899];kinase binding [GO:0019900];metal ion binding [GO:0046872];promoter-specific chromatin binding [GO:1990841];ubiquitin protein ligase binding [GO:0031625]
SCRN1	Q9CZC8	Scrn1	Secernin-1	0.897489	-0.156034	0.676938	0.621018	10	10	1.6916	1.53556	exocytosis [GO:0006887];proteolysis [GO:0006508];regulation of synaptic vesicle cycle [GO:0098693]	cytoplasm [GO:0005737];nuclear membrane [GO:0031965];nucleus [GO:0005634];presynapse [GO:0098793]	cysteine-type exopeptidase activity [GO:0070004];dipeptidase activity [GO:0016805]
NCBP3	Q8BZR9	Ncbp3	Nuclear cap-binding protein subunit 3	0.89731	-0.156322	0.127616	0.171935	2	2	-1.86161	-2.01793	7-methylguanosine mRNA capping [GO:0006370];defense response to virus [GO:0051607];mRNA export from nucleus [GO:0006406];mRNA transcription by RNA polymerase II [GO:0042789];snRNA export from nucleus [GO:0006408]	cytoplasm [GO:0005737];mRNA cap binding complex [GO:0005845];nuclear cap binding complex [GO:0005846];nuclear speck [GO:0016607];nucleus [GO:0005634]	mRNA binding [GO:0003729];RNA 7-methylguanosine cap binding [GO:0000340];RNA cap binding [GO:0000339]
TSSC4	Q9JHE7	Tssc4	U5 small nuclear ribonucleoprotein TSSC4	0.897156	-0.15657	0.47564	0.420991	3	3	-3.75255	-3.90912	spliceosomal tri-snRNP complex assembly [GO:0000244]	cytoplasm [GO:0005737];nucleus [GO:0005634];Prp19 complex [GO:0000974];U5 snRNP [GO:0005682]	snRNP binding [GO:0070990]
ADCK1	Q9D0L4	Adck1	AarF domain-containing protein kinase 1	0.896892	-0.156994	0.245016	0.245134	2	2	-3.00661	-3.1636	lipid homeostasis [GO:0055088];mitochondrion organization [GO:0007005];negative regulation of mitochondrial fusion [GO:0010637];positive regulation of cristae formation [GO:1903852];protein phosphorylation [GO:0006468]	extracellular region [GO:0005576];mitochondrial inner membrane [GO:0005743];mitochondrion [GO:0005739]	ATP binding [GO:0005524];protein serine/threonine kinase activity [GO:0004674]
PZRN3	Q69ZS0	Pdzrn3	E3 ubiquitin-protein ligase PDZRN3	0.896415	-0.157762	0.317802	0.294365	3	3	-4.59146	-4.74922	neuromuscular junction development [GO:0007528];protein ubiquitination [GO:0016567]	cytoplasm [GO:0005737];neuromuscular junction [GO:0031594]	ubiquitin protein ligase activity [GO:0061630];ubiquitin-protein transferase activity [GO:0004842];zinc ion binding [GO:0008270]
E0CZ22	E0CZ22	Mroh1	Maestro heat-like repeat family member 1	0.896188	-0.158126	0.519921	0.459667	3	3	-3.34759	-3.50572		cytoplasm [GO:0005737]
BRAT1	Q8C3R1	Brat1	BRCA1-associated ATM activator 1	0.896068	-0.15832	0.112695	0.159526	4	4	-1.70776	-1.86608	apoptotic process [GO:0006915];cell migration [GO:0016477];cell population proliferation [GO:0008283];DNA damage response [GO:0006974];glucose metabolic process [GO:0006006];mitochondrion localization [GO:0051646];positive regulation of cell growth [GO:0030307];positive regulation of protein phosphorylation [GO:0001934];response to ionizing radiation [GO:0010212]	cytoplasm [GO:0005737];nucleoplasm [GO:0005654];nucleus [GO:0005634]
CAZA1	P47753	Capza1	F-actin-capping protein subunit alpha-1	0.896023	-0.158392	0.254182	0.249147	13	10	1.83722	1.67883	actin cytoskeleton organization [GO:0030036];barbed-end actin filament capping [GO:0051016];cell junction assembly [GO:0034329]	brush border [GO:0005903];cell-cell junction [GO:0005911];cortical cytoskeleton [GO:0030863];cytosol [GO:0005829];F-actin capping protein complex [GO:0008290];membrane [GO:0016020];WASH complex [GO:0071203]	actin filament binding [GO:0051015]
PK3CA	P42337	Pik3ca	Phosphatidylinositol 4,5-bisphosphate 3-kinase catalytic subunit alpha isoform	0.895949	-0.158512	0.0382922	0.107079	7	7	-1.81698	-1.97549	actin cytoskeleton organization [GO:0030036];adipose tissue development [GO:0060612];angiogenesis [GO:0001525];cardiac muscle cell contraction [GO:0086003];cell migration [GO:0016477];cellular response to glucose stimulus [GO:0071333];cellular response to hydrostatic pressure [GO:0071464];energy homeostasis [GO:0097009];glucose metabolic process [GO:0006006];insulin receptor signaling pathway [GO:0008286];insulin-like growth factor receptor signaling pathway [GO:0048009];liver development [GO:0001889];negative regulation of actin filament depolymerization [GO:0030835];negative regulation of anoikis [GO:2000811];negative regulation of fibroblast apoptotic process [GO:2000270];negative regulation of gene expression [GO:0010629];negative regulation of neuron apoptotic process [GO:0043524];phagocytosis [GO:0006909];phosphatidylinositol 3-kinase signaling [GO:0014065];phosphatidylinositol phosphate biosynthetic process [GO:0046854];phosphatidylinositol-3-phosphate biosynthetic process [GO:0036092];phosphorylation [GO:0016310];positive regulation of gene expression via CpG island demethylation [GO:0044029];positive regulation of peptidyl-serine phosphorylation [GO:0033138];positive regulation of protein kinase activity [GO:0045860];positive regulation of protein kinase B signaling [GO:0051897];positive regulation of smooth muscle cell proliferation [GO:0048661];protein kinase B signaling [GO:0043491];regulation of actin filament organization [GO:0110053];regulation of cellular respiration [GO:0043457];regulation of gene expression [GO:0010468];regulation of genetic imprinting [GO:2000653];regulation of multicellular organism growth [GO:0040014];regulation of protein phosphorylation [GO:0001932];relaxation of cardiac muscle [GO:0055119];response to activity [GO:0014823];response to butyrate [GO:1903544];response to dexamethasone [GO:0071548];response to leucine [GO:0043201];response to muscle inactivity [GO:0014870];response to muscle stretch [GO:0035994];TORC2 signaling [GO:0038203];vascular endothelial growth factor signaling pathway [GO:0038084]	cytoplasm [GO:0005737];cytosol [GO:0005829];intercalated disc [GO:0014704];lamellipodium [GO:0030027];phosphatidylinositol 3-kinase complex [GO:0005942];phosphatidylinositol 3-kinase complex, class IA [GO:0005943];phosphatidylinositol 3-kinase complex, class IB [GO:0005944];plasma membrane [GO:0005886]	1-phosphatidylinositol-3-kinase activity [GO:0016303];1-phosphatidylinositol-4-phosphate 3-kinase activity [GO:0035005];ATP binding [GO:0005524];insulin receptor substrate binding [GO:0043560];kinase activity [GO:0016301];phosphatidylinositol-3,4-bisphosphate 5-kinase activity [GO:0052812];phosphatidylinositol-4,5-bisphosphate 3-kinase activity [GO:0046934];protein kinase activator activity [GO:0030295];protein serine kinase activity [GO:0106310];protein serine/threonine kinase activator activity [GO:0043539];protein serine/threonine kinase activity [GO:0004674]
SMRD1	Q61466	Smarcd1	SWI/SNF-related matrix-associated actin-dependent regulator of chromatin subfamily D member 1	0.895701	-0.15891	0.0710346	0.131606	5	5	-0.445184	-0.604094	cellular response to fatty acid [GO:0071398];chromatin remodeling [GO:0006338];negative regulation of cell differentiation [GO:0045596];nervous system development [GO:0007399];nucleosome disassembly [GO:0006337];positive regulation of cell differentiation [GO:0045597];positive regulation of cell population proliferation [GO:0008284];positive regulation of double-strand break repair [GO:2000781];positive regulation of myoblast differentiation [GO:0045663];positive regulation of stem cell population maintenance [GO:1902459];positive regulation of T cell differentiation [GO:0045582];regulation of G0 to G1 transition [GO:0070316];regulation of G1/S transition of mitotic cell cycle [GO:2000045];regulation of mitotic metaphase/anaphase transition [GO:0030071];regulation of nucleotide-excision repair [GO:2000819];regulation of transcription by RNA polymerase II [GO:0006357];transcription initiation-coupled chromatin remodeling [GO:0045815]	brahma complex [GO:0035060];chromatin [GO:0000785];GBAF complex [GO:0140288];intracellular membrane-bounded organelle [GO:0043231];kinetochore [GO:0000776];nBAF complex [GO:0071565];npBAF complex [GO:0071564];nuclear matrix [GO:0016363];nucleoplasm [GO:0005654];nucleus [GO:0005634];RSC-type complex [GO:0016586];SWI/SNF complex [GO:0016514]	chromatin binding [GO:0003682];molecular adaptor activity [GO:0060090];signaling receptor binding [GO:0005102];transcription coregulator activity [GO:0003712]
SF3B6	P59708	Sf3b6	Splicing factor 3B subunit 6	0.895687	-0.158933	0.113714	0.159354	4	4	0.563564	0.404631	blastocyst formation [GO:0001825];mRNA splicing, via spliceosome [GO:0000398]	catalytic step 2 spliceosome [GO:0071013];nucleoplasm [GO:0005654];nucleus [GO:0005634];precatalytic spliceosome [GO:0071011];U12-type spliceosomal complex [GO:0005689];U2 snRNP [GO:0005686];U2-type spliceosomal complex [GO:0005684]	mRNA binding [GO:0003729]
PACS1	Q8K212	Pacs1	Phosphofurin acidic cluster sorting protein 1	0.895656	-0.158984	0.0166721	0.084686	15	15	1.51323	1.35425	lymphocyte homeostasis [GO:0002260];positive regulation of protein binding [GO:0032092];protein localization [GO:0008104];protein localization to Golgi apparatus [GO:0034067];protein localization to plasma membrane [GO:0072659]	COPI-coated vesicle [GO:0030137];Golgi apparatus [GO:0005794];perinuclear region of cytoplasm [GO:0048471]	transmembrane transporter binding [GO:0044325]
SUCB2	Q9Z2I8	Suclg2	Succinate--CoA ligase [GDP-forming] subunit beta, mitochondrial	0.895571	-0.15912	0.0539548	0.119049	23	23	3.7878	3.62868	succinate metabolic process [GO:0006105];succinyl-CoA metabolic process [GO:0006104];tricarboxylic acid cycle [GO:0006099]	mitochondrion [GO:0005739];plasma membrane [GO:0005886];protein-containing complex [GO:0032991];succinate-CoA ligase complex (GDP-forming) [GO:0045244];succinate-CoA ligase complex [GO:0042709]	ATP binding [GO:0005524];GDP binding [GO:0019003];GTP binding [GO:0005525];magnesium ion binding [GO:0000287];protein-containing complex binding [GO:0044877];succinate-CoA ligase (GDP-forming) activity [GO:0004776];succinate-semialdehyde dehydrogenase (NAD+) activity [GO:0004777]
PCFT	Q6PEM8	Slc46a1	Proton-coupled folate transporter	0.895513	-0.159214	0.0366336	0.10469	1	1	-2.04726	-2.20648	folate import across plasma membrane [GO:1904447];folate transmembrane transport [GO:0098838];folic acid transport [GO:0015884];heme transport [GO:0015886];proton transmembrane transport [GO:1902600];transmembrane transport [GO:0055085]	apical plasma membrane [GO:0016324];basolateral plasma membrane [GO:0016323];brush border membrane [GO:0031526];cytoplasm [GO:0005737];endosome [GO:0005768];endosome membrane [GO:0010008];plasma membrane [GO:0005886]	folic acid binding [GO:0005542];folic acid transmembrane transporter activity [GO:0008517];folic acid:proton symporter activity [GO:0140211];heme transmembrane transporter activity [GO:0015232];methotrexate transmembrane transporter activity [GO:0015350];proton transmembrane transporter activity [GO:0015078];symporter activity [GO:0015293];transmembrane transporter activity [GO:0022857]
STMN2	P55821	Stmn2	Stathmin-2	0.895509	-0.15922	0.366137	0.328168	5	1	-0.0605949	-0.219815	cellular response to nerve growth factor stimulus [GO:1990090];microtubule depolymerization [GO:0007019];negative regulation of microtubule depolymerization [GO:0007026];negative regulation of microtubule polymerization [GO:0031115];negative regulation of neuron projection development [GO:0010977];neuron projection development [GO:0031175];positive regulation of microtubule depolymerization [GO:0031117];positive regulation of neuron projection development [GO:0010976];regulation of microtubule polymerization or depolymerization [GO:0031110]	cytoplasm [GO:0005737];endosome [GO:0005768];Golgi apparatus [GO:0005794];growth cone [GO:0030426];lamellipodium [GO:0030027];membrane [GO:0016020];neuron projection [GO:0043005];neuronal cell body [GO:0043025];perinuclear region of cytoplasm [GO:0048471];vesicle [GO:0031982]	calcium-dependent protein binding [GO:0048306];tubulin binding [GO:0015631]
ATP5I	Q06185	Atp5me	ATP synthase subunit e, mitochondrial	0.895361	-0.159458	0.302203	0.280616	4	4	1.36819	1.20873	ATP metabolic process [GO:0046034];proton motive force-driven mitochondrial ATP synthesis [GO:0042776]	mitochondrial proton-transporting ATP synthase complex [GO:0005753];mitochondrial proton-transporting ATP synthase complex, coupling factor F(o) [GO:0000276];mitochondrion [GO:0005739]	protein-containing complex binding [GO:0044877];proton-transporting ATP synthase activity, rotational mechanism [GO:0046933]
GALT4	O08832	Galnt4	Polypeptide N-acetylgalactosaminyltransferase 4	0.895245	-0.159646	0.305166	0.282601	4	3	-1.7213	-1.88095	protein O-linked glycosylation [GO:0006493];protein O-linked glycosylation via serine [GO:0018242];protein O-linked glycosylation via threonine [GO:0018243]	Golgi apparatus [GO:0005794];Golgi membrane [GO:0000139];perinuclear region of cytoplasm [GO:0048471]	carbohydrate binding [GO:0030246];manganese ion binding [GO:0030145];polypeptide N-acetylgalactosaminyltransferase activity [GO:0004653]
RINI	Q91VI7	Rnh1	Ribonuclease inhibitor	0.895243	-0.159648	0.111062	0.156497	19	19	2.63653	2.47688	cell migration [GO:0016477];regulation of actin cytoskeleton reorganization [GO:2000249];regulation of angiogenesis [GO:0045765];regulation of Arp2/3 complex-mediated actin nucleation [GO:0034315]	angiogenin-PRI complex [GO:0032311];cytosol [GO:0005829];lamellipodium [GO:0030027];nucleoplasm [GO:0005654];plasma membrane [GO:0005886]	ribonuclease inhibitor activity [GO:0008428]
DMD	P11531	Dmd	Dystrophin	0.895142	-0.159811	0.32427	0.296094	14	12	0.30999	0.150179	aging [GO:0007568];cardiac muscle cell action potential [GO:0086001];cardiac muscle contraction [GO:0060048];cerebral cortex development [GO:0021987];establishment of blood-nerve barrier [GO:0008065];establishment of glial blood-brain barrier [GO:0060857];muscle cell cellular homeostasis [GO:0046716];muscle cell development [GO:0055001];muscle organ development [GO:0007517];myotube cell development [GO:0014904];negative regulation of ERK1 and ERK2 cascade [GO:0070373];negative regulation of neuron differentiation [GO:0045665];negative regulation of peptidyl-cysteine S-nitrosylation [GO:1902083];negative regulation of peptidyl-serine phosphorylation [GO:0033137];neuron development [GO:0048666];neuron projection morphogenesis [GO:0048812];neurotransmitter receptor metabolic process [GO:0045213];nucleus localization [GO:0051647];olfactory nerve structural organization [GO:0021629];peptide biosynthetic process [GO:0043043];positive regulation of cell population proliferation [GO:0008284];positive regulation of cell-matrix adhesion [GO:0001954];positive regulation of neuron differentiation [GO:0045666];positive regulation of neuron projection development [GO:0010976];positive regulation of sodium ion transmembrane transporter activity [GO:2000651];protein localization [GO:0008104];protein-containing complex assembly [GO:0065003];regulation of cardiac muscle contraction by regulation of the release of sequestered calcium ion [GO:0010881];regulation of cell cycle [GO:0051726];regulation of cellular response to growth factor stimulus [GO:0090287];regulation of DNA-templated transcription [GO:0006355];regulation of gene expression [GO:0010468];regulation of heart rate [GO:0002027];regulation of membrane potential [GO:0042391];regulation of muscle system process [GO:0090257];regulation of release of sequestered calcium ion into cytosol by sarcoplasmic reticulum [GO:0010880];regulation of ryanodine-sensitive calcium-release channel activity [GO:0060314];regulation of skeletal muscle contraction [GO:0014819];regulation of skeletal muscle contraction by regulation of release of sequestered calcium ion [GO:0014809];regulation of voltage-gated calcium channel activity [GO:1901385];response to denervation involved in regulation of muscle adaptation [GO:0014894];response to muscle stretch [GO:0035994];response to water deprivation [GO:0009414];skeletal muscle tissue development [GO:0007519];skeletal muscle tissue regeneration [GO:0043403];synaptic signaling [GO:0099536]	astrocyte projection [GO:0097449];axon [GO:0030424];cell junction [GO:0030054];cell projection [GO:0042995];cell surface [GO:0009986];cell-substrate junction [GO:0030055];costamere [GO:0043034];dystrophin-associated glycoprotein complex [GO:0016010];filopodium [GO:0030175];filopodium membrane [GO:0031527];Golgi apparatus [GO:0005794];lamellipodium [GO:0030027];matrix side of mitochondrial inner membrane [GO:0099617];membrane raft [GO:0045121];mitochondrial outer membrane [GO:0005741];myofibril [GO:0030016];neurofilament [GO:0005883];neuron projection [GO:0043005];neuron projection terminus [GO:0044306];neuronal cell body [GO:0043025];nucleus [GO:0005634];perinuclear region of cytoplasm [GO:0048471];plasma membrane [GO:0005886];postsynaptic density [GO:0014069];postsynaptic membrane [GO:0045211];postsynaptic specialization [GO:0099572];protein-containing complex [GO:0032991];ribosome [GO:0005840];sarcolemma [GO:0042383];secretory granule [GO:0030141];synapse [GO:0045202];synaptic vesicle membrane [GO:0030672];Z disc [GO:0030018]	actin binding [GO:0003779];dystroglycan binding [GO:0002162];integrin binding [GO:0005178];lamin binding [GO:0005521];myosin binding [GO:0017022];nitric-oxide synthase binding [GO:0050998];PDZ domain binding [GO:0030165];protein-containing complex binding [GO:0044877];structural constituent of muscle [GO:0008307];vinculin binding [GO:0017166];zinc ion binding [GO:0008270]
LTMD1	Q924L1	Letmd1	LETM1 domain-containing protein 1	0.895115	-0.159855	0.0273388	0.0954759	5	5	0.236955	0.0770998	intracellular monoatomic cation homeostasis [GO:0030003];mitochondrion organization [GO:0007005];positive regulation of cold-induced thermogenesis [GO:0120162];regulation of inflammatory response [GO:0050727];regulation of phagocytosis [GO:0050764]	mitochondrial inner membrane [GO:0005743];mitochondrial outer membrane [GO:0005741];mitochondrion [GO:0005739];nucleolus [GO:0005730];nucleoplasm [GO:0005654];nucleus [GO:0005634]	molecular adaptor activity [GO:0060090];ribosome binding [GO:0043022]
HMGN1	P18608	Hmgn1	Non-histone chromosomal protein HMG-14	0.895056	-0.15995	0.638418	0.578082	6	6	1.87568	1.71573	chromatin organization [GO:0006325];positive regulation of NAD+ ADP-ribosyltransferase activity [GO:1901666];post-embryonic camera-type eye morphogenesis [GO:0048597];pyrimidine dimer repair by nucleotide-excision repair [GO:0000720];regulation of development, heterochronic [GO:0040034];regulation of epithelial cell proliferation [GO:0050678];regulation of transcription by RNA polymerase II [GO:0006357];response to UV-B [GO:0010224];response to UV-C [GO:0010225];transcription-coupled nucleotide-excision repair [GO:0006283]	chromatin [GO:0000785];cytoplasm [GO:0005737];female germ cell nucleus [GO:0001674];nucleoplasm [GO:0005654];nucleus [GO:0005634]	chromatin binding [GO:0003682];nucleosomal DNA binding [GO:0031492]
DNAL1	Q05A62	Dnal1	Dynein axonemal light chain 1	0.894805	-0.160355	0.415353	0.365351	3	3	-0.464887	-0.625242	outer dynein arm assembly [GO:0036158]	cytoplasm [GO:0005737];microtubule [GO:0005874];outer dynein arm [GO:0036157]	alpha-tubulin binding [GO:0043014];dynein heavy chain binding [GO:0045504]
APH1A	Q8BVF7	Aph1a	Gamma-secretase subunit APH-1A	0.894516	-0.160821	0.467759	0.409301	2	2	-1.24509	-1.40592	amyloid precursor protein catabolic process [GO:0042987];amyloid precursor protein metabolic process [GO:0042982];amyloid-beta formation [GO:0034205];membrane protein ectodomain proteolysis [GO:0006509];membrane protein intracellular domain proteolysis [GO:0031293];metanephros development [GO:0001656];Notch receptor processing [GO:0007220];Notch signaling pathway [GO:0007219];positive regulation of catalytic activity [GO:0043085];positive regulation of endopeptidase activity [GO:0010950];protein processing [GO:0016485]	early endosome [GO:0005769];endoplasmic reticulum [GO:0005783];endoplasmic reticulum membrane [GO:0005789];gamma-secretase complex [GO:0070765];Golgi apparatus [GO:0005794];Golgi cisterna membrane [GO:0032580];membrane [GO:0016020];mitochondrion [GO:0005739];plasma membrane [GO:0005886];presynaptic membrane [GO:0042734];synaptic membrane [GO:0097060];synaptic vesicle [GO:0008021]	endopeptidase activator activity [GO:0061133];enzyme binding [GO:0019899];peptidase activity [GO:0008233];protein-macromolecule adaptor activity [GO:0030674]
CAMP2	Q8C1B1	Camsap2	Calmodulin-regulated spectrin-associated protein 2	0.894461	-0.16091	0.266759	0.253888	26	26	1.63115	1.47024	axon development [GO:0061564];cytoplasmic microtubule organization [GO:0031122];microtubule cytoskeleton organization [GO:0000226];negative regulation of microtubule depolymerization [GO:0007026];regulation of dendrite development [GO:0050773];regulation of Golgi organization [GO:1903358];regulation of microtubule polymerization [GO:0031113];regulation of organelle organization [GO:0033043]	centrosome [GO:0005813];ciliary basal body [GO:0036064];cytosol [GO:0005829];Golgi apparatus [GO:0005794];microtubule cytoskeleton [GO:0015630];microtubule end [GO:1990752];microtubule minus-end [GO:0036449]	calmodulin binding [GO:0005516];microtubule minus-end binding [GO:0051011];spectrin binding [GO:0030507]
NPM3	Q9CPP0	Npm3	Nucleoplasmin-3	0.894323	-0.161132	0.293063	0.272257	1	1	-4.03123	-4.19236	chromatin remodeling [GO:0006338];rRNA processing [GO:0006364];rRNA transcription [GO:0009303]	actin cytoskeleton [GO:0015629];cytoplasm [GO:0005737];cytosol [GO:0005829];nucleolus [GO:0005730];nucleoplasm [GO:0005654]	chromatin binding [GO:0003682];histone binding [GO:0042393];RNA binding [GO:0003723]
PPIF	Q99KR7	Ppif	Peptidyl-prolyl cis-trans isomerase F, mitochondrial	0.894264	-0.161227	0.137186	0.171106	7	5	1.09142	0.930188	apoptotic mitochondrial changes [GO:0008637];cellular response to arsenic-containing substance [GO:0071243];cellular response to calcium ion [GO:0071277];cellular response to hydrogen peroxide [GO:0070301];mitochondrial outer membrane permeabilization involved in programmed cell death [GO:1902686];necroptotic process [GO:0070266];negative regulation of apoptotic process [GO:0043066];negative regulation of ATP-dependent activity [GO:0032780];negative regulation of intrinsic apoptotic signaling pathway [GO:2001243];negative regulation of oxidative phosphorylation [GO:0090324];negative regulation of oxidative phosphorylation uncoupler activity [GO:2000276];negative regulation of release of cytochrome c from mitochondria [GO:0090201];positive regulation of release of cytochrome c from mitochondria [GO:0090200];protein folding [GO:0006457];protein peptidyl-prolyl isomerization [GO:0000413];regulation of apoptotic process [GO:0042981];regulation of mitochondrial membrane permeability [GO:0046902];regulation of mitochondrial membrane permeability involved in programmed necrotic cell death [GO:1902445];regulation of necrotic cell death [GO:0010939];regulation of proton-transporting ATPase activity, rotational mechanism [GO:0010849];response to ischemia [GO:0002931];response to oxidative stress [GO:0006979]	cytoplasm [GO:0005737];mitochondrial inner membrane [GO:0005743];mitochondrial matrix [GO:0005759];mitochondrial permeability transition pore complex [GO:0005757];mitochondrion [GO:0005739]	cyclosporin A binding [GO:0016018];peptide binding [GO:0042277];peptidyl-prolyl cis-trans isomerase activity [GO:0003755]
MMS19	Q9D071	Mms19	MMS19 nucleotide excision repair protein homolog	0.894201	-0.16133	0.161723	0.186044	12	12	1.2498	1.08847	chromosome segregation [GO:0007059];DNA damage response [GO:0006974];DNA metabolic process [GO:0006259];DNA repair [GO:0006281];iron-sulfur cluster assembly [GO:0016226];positive regulation of DNA-templated transcription [GO:0045893];positive regulation of double-strand break repair via homologous recombination [GO:1905168];protein maturation by iron-sulfur cluster transfer [GO:0097428]	CIA complex [GO:0097361];cytoplasm [GO:0005737];cytosol [GO:0005829];MMXD complex [GO:0071817];nucleoplasm [GO:0005654];nucleus [GO:0005634];spindle [GO:0005819]	enzyme binding [GO:0019899];nuclear estrogen receptor binding [GO:0030331];transcription coactivator activity [GO:0003713]
RCC1	Q8VE37	Rcc1	Regulator of chromosome condensation	0.893809	-0.161962	0.0922656	0.141585	15	15	1.79838	1.63642	cell division [GO:0051301];chromosome segregation [GO:0007059];G1/S transition of mitotic cell cycle [GO:0000082];mitotic spindle organization [GO:0007052];regulation of mitotic nuclear division [GO:0007088];spindle assembly [GO:0051225]	chromatin [GO:0000785];condensed nuclear chromosome [GO:0000794];cytoplasm [GO:0005737];nuclear membrane [GO:0031965];nucleoplasm [GO:0005654];nucleus [GO:0005634];protein-containing complex [GO:0032991]	chromatin binding [GO:0003682];guanyl-nucleotide exchange factor activity [GO:0005085];histone binding [GO:0042393];nucleosomal DNA binding [GO:0031492];nucleosome binding [GO:0031491];protein heterodimerization activity [GO:0046982];small GTPase binding [GO:0031267];sulfate binding [GO:0043199]
CNPY2	Q9QXT0	Cnpy2	Protein canopy homolog 2	0.893416	-0.162596	0.0170377	0.0811963	8	8	0.241806	0.0792107	negative regulation of gene expression [GO:0010629];positive regulation of low-density lipoprotein receptor activity [GO:1905599];regulation of low-density lipoprotein particle clearance [GO:0010988]	endoplasmic reticulum [GO:0005783]
RT29	Q9ER88	Dap3	Small ribosomal subunit protein mS29	0.893412	-0.162603	0.0254654	0.0906854	10	10	1.35361	1.191	apoptotic mitochondrial changes [GO:0008637];mitochondrial translation [GO:0032543]	mitochondrial inner membrane [GO:0005743];mitochondrial matrix [GO:0005759];mitochondrial small ribosomal subunit [GO:0005763];mitochondrion [GO:0005739];nucleoplasm [GO:0005654]	structural constituent of ribosome [GO:0003735]
I20L2	Q3U1G5	Isg20l2	Interferon-stimulated 20 kDa exonuclease-like 2	0.893323	-0.162746	0.274922	0.257095	2	2	-1.52679	-1.68954	ribosome biogenesis [GO:0042254]	nucleolus [GO:0005730];nucleus [GO:0005634]	3'-5'-RNA exonuclease activity [GO:0000175];exonuclease activity [GO:0004527];nucleic acid binding [GO:0003676]
PDP1	Q3UV70	Pdp1	[Pyruvate dehydrogenase [acetyl-transferring]]-phosphatase 1, mitochondrial	0.893189	-0.162962	0.0946608	0.141817	5	5	-1.58288	-1.74584	peptidyl-threonine dephosphorylation [GO:0035970];positive regulation of pyruvate dehydrogenase activity [GO:1904184];protein dephosphorylation [GO:0006470]	mitochondrial matrix [GO:0005759];mitochondrion [GO:0005739]	[pyruvate dehydrogenase (lipoamide)] phosphatase activity [GO:0004741];[pyruvate dehydrogenase (lipoamide)] phosphatase regulator activity [GO:0019909];calcium ion binding [GO:0005509];magnesium ion binding [GO:0000287];protein serine/threonine phosphatase activity [GO:0004722];protein-containing complex binding [GO:0044877]
UBE4A	E9Q735	Ube4a	Ubiquitin conjugation factor E4 A	0.893182	-0.162974	0.00109507	0.0467831	7	7	-1.11663	-1.27961	protein polyubiquitination [GO:0000209];ubiquitin-dependent ERAD pathway [GO:0030433]	cytoplasm [GO:0005737];nucleus [GO:0005634];ubiquitin ligase complex [GO:0000151]	ubiquitin protein ligase activity [GO:0061630];ubiquitin-ubiquitin ligase activity [GO:0034450]
DGUOK	Q9QX60	Dguok	Deoxyguanosine kinase, mitochondrial	0.893072	-0.163152	0.0316264	0.0957199	2	2	-2.088	-2.25115	ATP biosynthetic process [GO:0006754];dAMP salvage [GO:0106383];dGTP metabolic process [GO:0046070];dIMP salvage [GO:0106385];mitochondrial ATP synthesis coupled electron transport [GO:0042775];negative regulation of neuron projection development [GO:0010977];nucleobase-containing compound metabolic process [GO:0006139];protein phosphorylation [GO:0006468];purine deoxyribonucleoside metabolic process [GO:0046122]	cytoplasm [GO:0005737];cytosol [GO:0005829];mitochondrion [GO:0005739]	ATP binding [GO:0005524];deoxyadenosine kinase activity [GO:0004136];deoxyguanosine kinase activity [GO:0004138];deoxynucleoside kinase activity [GO:0019136]
CC90B	Q8C3X2	Ccdc90b	Coiled-coil domain-containing protein 90B, mitochondrial	0.892563	-0.163974	0.0494117	0.109347	5	5	-0.740193	-0.904168		mitochondrial membrane [GO:0031966];mitochondrion [GO:0005739]
FKBP8	O35465	Fkbp8	Peptidyl-prolyl cis-trans isomerase FKBP8	0.892494	-0.164086	0.136792	0.167009	13	13	2.51382	2.34974	apoptotic process [GO:0006915];BMP signaling pathway [GO:0030509];camera-type eye development [GO:0043010];cell fate specification [GO:0001708];dorsal/ventral neural tube patterning [GO:0021904];dorsal/ventral pattern formation [GO:0009953];multicellular organism growth [GO:0035264];negative regulation of apoptotic process [GO:0043066];negative regulation of protein phosphorylation [GO:0001933];neural tube development [GO:0021915];neuron fate specification [GO:0048665];positive regulation of BMP signaling pathway [GO:0030513];protein folding [GO:0006457];protein localization to mitochondrion [GO:0070585];regulation of autophagy of mitochondrion [GO:1903146];regulation of BMP signaling pathway [GO:0030510];regulation of gene expression [GO:0010468];smoothened signaling pathway [GO:0007224]	cytosol [GO:0005829];endomembrane system [GO:0012505];endoplasmic reticulum [GO:0005783];endoplasmic reticulum membrane [GO:0005789];membrane [GO:0016020];mitochondrial envelope [GO:0005740];mitochondrial membrane [GO:0031966];mitochondrion [GO:0005739];protein-containing complex [GO:0032991]	calmodulin binding [GO:0005516];disordered domain specific binding [GO:0097718];identical protein binding [GO:0042802];peptidyl-prolyl cis-trans isomerase activity [GO:0003755];protein folding chaperone [GO:0044183]
ZY11B	Q3UFS0	Zyg11b	Protein zyg-11 homolog B	0.892469	-0.164126	0.0100932	0.0701065	6	6	-0.488664	-0.65279	positive regulation of proteasomal ubiquitin-dependent protein catabolic process [GO:0032436];protein quality control for misfolded or incompletely synthesized proteins [GO:0006515]	Cul2-RING ubiquitin ligase complex [GO:0031462]
PURG	Q8R4E6	Purg	Purine-rich element-binding protein gamma	0.892422	-0.164202	0.537793	0.471022	3	2	-2.34811	-2.51231	regulation of transcription by RNA polymerase II [GO:0006357]	nucleus [GO:0005634];synapse [GO:0045202]	DNA-binding transcription factor activity, RNA polymerase II-specific [GO:0000981];purine-rich negative regulatory element binding [GO:0032422];RNA polymerase II transcription regulatory region sequence-specific DNA binding [GO:0000977]
PGTB1	Q8BUY9	Pggt1b	Geranylgeranyl transferase type-1 subunit beta	0.892214	-0.164538	0.11948	0.155604	10	10	1.59454	1.43001	negative regulation of nitric-oxide synthase biosynthetic process [GO:0051771];positive regulation of cell cycle [GO:0045787];positive regulation of cell population proliferation [GO:0008284];protein geranylgeranylation [GO:0018344];response to cytokine [GO:0034097]	CAAX-protein geranylgeranyltransferase complex [GO:0005953]	CAAX-protein geranylgeranyltransferase activity [GO:0004662];heterocyclic compound binding [GO:1901363];peptide binding [GO:0042277];protein geranylgeranyltransferase activity [GO:0004661];small molecule binding [GO:0036094];zinc ion binding [GO:0008270]
S61A2	Q9JLR1	Sec61a2	Protein transport protein Sec61 subunit alpha isoform 2	0.892015	-0.16486	0.380647	0.332573	7	3	-0.817853	-0.982713	post-translational protein targeting to membrane, translocation [GO:0031204];SRP-dependent cotranslational protein targeting to membrane, translocation [GO:0006616]	Sec61 translocon complex [GO:0005784]	protein transmembrane transporter activity [GO:0008320];ribosome binding [GO:0043022];signal sequence binding [GO:0005048]
PKHF1	Q3TB82	Plekhf1	Pleckstrin homology domain-containing family F member 1	0.891909	-0.165032	0.177466	0.190595	4	4	-0.90594	-1.07097	apoptotic process [GO:0006915];endosome organization [GO:0007032];endosome to lysosome transport [GO:0008333];positive regulation of autophagy [GO:0010508];positive regulation of intrinsic apoptotic signaling pathway [GO:2001244];protein localization to plasma membrane [GO:0072659];vesicle organization [GO:0016050]	early endosome [GO:0005769];endosome [GO:0005768];lysosome [GO:0005764];nucleus [GO:0005634];perinuclear region of cytoplasm [GO:0048471]	metal ion binding [GO:0046872];phosphatidylinositol binding [GO:0035091];phosphatidylinositol-3-phosphate binding [GO:0032266];phosphatidylinositol-4-phosphate binding [GO:0070273];phosphatidylinositol-5-phosphate binding [GO:0010314]
CPT2	P52825	Cpt2	Carnitine O-palmitoyltransferase 2, mitochondrial	0.89187	-0.165094	0.0379332	0.0989002	14	14	1.95199	1.7869	carnitine metabolic process [GO:0009437];fatty acid beta-oxidation [GO:0006635];in utero embryonic development [GO:0001701];long-chain fatty acid metabolic process [GO:0001676];positive regulation of cold-induced thermogenesis [GO:0120162]	mitochondrial inner membrane [GO:0005743];mitochondrion [GO:0005739];nucleolus [GO:0005730];nucleoplasm [GO:0005654]	acyltransferase activity [GO:0016746];carnitine O-octanoyltransferase activity [GO:0008458];carnitine O-palmitoyltransferase activity [GO:0004095]
EAF6	Q2VPQ9	Meaf6	Chromatin modification-related protein MEAF6	0.891858	-0.165114	0.201588	0.205642	1	1	-2.667	-2.83211	chromatin organization [GO:0006325];histone acetylation [GO:0016573];histone H2A acetylation [GO:0043968];histone H4 acetylation [GO:0043967];histone H4-K12 acetylation [GO:0043983];histone H4-K5 acetylation [GO:0043981];histone H4-K8 acetylation [GO:0043982];histone modification [GO:0016570];positive regulation of DNA-templated transcription [GO:0045893];positive regulation of double-strand break repair via homologous recombination [GO:1905168];regulation of apoptotic process [GO:0042981];regulation of cell cycle [GO:0051726];regulation of cell growth [GO:0001558];regulation of developmental process [GO:0050793];regulation of DNA biosynthetic process [GO:2000278];regulation of DNA replication [GO:0006275];regulation of DNA-templated transcription [GO:0006355];regulation of double-strand break repair [GO:2000779];regulation of hemopoiesis [GO:1903706]	histone acetyltransferase complex [GO:0000123];kinetochore [GO:0000776];MOZ/MORF histone acetyltransferase complex [GO:0070776];NuA4 histone acetyltransferase complex [GO:0035267];nucleolus [GO:0005730];nucleoplasm [GO:0005654];nucleosome [GO:0000786];nucleus [GO:0005634]	histone H3K14 acetyltransferase activity [GO:0036408];histone H4K12 acetyltransferase activity [GO:0043997];histone H4K5 acetyltransferase activity [GO:0043995];histone H4K8 acetyltransferase activity [GO:0043996]
TP53B	P70399	Tp53bp1	TP53-binding protein 1	0.891708	-0.165356	0.25386	0.239829	27	27	1.57437	1.40902	cellular response to X-ray [GO:0071481];DNA damage checkpoint signaling [GO:0000077];DNA damage response [GO:0006974];DNA repair [GO:0006281];double-strand break repair via nonhomologous end joining [GO:0006303];negative regulation of double-strand break repair via homologous recombination [GO:2000042];positive regulation of isotype switching [GO:0045830];positive regulation of transcription by RNA polymerase II [GO:0045944];protein homooligomerization [GO:0051260];regulation of DNA-templated transcription [GO:0006355]	chromosome, telomeric region [GO:0000781];cytoplasm [GO:0005737];DNA repair complex [GO:1990391];kinetochore [GO:0000776];nuclear body [GO:0016604];nucleoplasm [GO:0005654];nucleus [GO:0005634];replication fork [GO:0005657];site of double-strand break [GO:0035861]	damaged DNA binding [GO:0003684];histone binding [GO:0042393];methylated histone binding [GO:0035064];p53 binding [GO:0002039];RNA polymerase II-specific DNA-binding transcription factor binding [GO:0061629];sequence-specific DNA binding [GO:0043565];telomeric DNA binding [GO:0042162];transcription coregulator activity [GO:0003712];ubiquitin modification-dependent histone binding [GO:0061649]
CWC15	Q9JHS9	Cwc15	Spliceosome-associated protein CWC15 homolog	0.891612	-0.165512	0.0540331	0.111093	4	4	-0.435736	-0.601248	mRNA cis splicing, via spliceosome [GO:0045292];mRNA splicing, via spliceosome [GO:0000398]	catalytic step 2 spliceosome [GO:0071013];mitochondrion [GO:0005739];nuclear speck [GO:0016607];nucleus [GO:0005634];Prp19 complex [GO:0000974];spliceosomal complex [GO:0005681];U2-type catalytic step 2 spliceosome [GO:0071007]	RNA binding [GO:0003723]
TM147	Q9CQG6	Tmem147	BOS complex subunit TMEM147	0.891378	-0.16589	0.178615	0.190299	2	2	-3.00905	-3.17494	multi-pass transmembrane protein insertion into ER membrane [GO:0160063];protein localization to nuclear inner membrane [GO:0036228]	endoplasmic reticulum membrane [GO:0005789];nuclear membrane [GO:0031965];plasma membrane [GO:0005886];protein-containing complex [GO:0032991]	ribosome binding [GO:0043022]
PSA	Q11011	Npepps	Puromycin-sensitive aminopeptidase	0.891194	-0.166188	0.106375	0.145475	42	42	4.28136	4.11518	cellular response to hypoxia [GO:0071456];peptide catabolic process [GO:0043171];proteolysis [GO:0006508]	cytoplasm [GO:0005737];cytosol [GO:0005829];nucleus [GO:0005634]	aminopeptidase activity [GO:0004177];metalloaminopeptidase activity [GO:0070006];peptide binding [GO:0042277];zinc ion binding [GO:0008270]
PTOV1	Q91VU8	Ptov1	Prostate tumor-overexpressed gene 1 protein homolog	0.891175	-0.16622	0.123742	0.155937	2	2	-2.69239	-2.85861	positive regulation of transcription by RNA polymerase II [GO:0045944]	nucleoplasm [GO:0005654];perinuclear region of cytoplasm [GO:0048471];plasma membrane [GO:0005886];transcription regulator complex [GO:0005667]
AP2A1	P17426	Ap2a1	AP-2 complex subunit alpha-1	0.89115	-0.16626	0.0593403	0.114244	36	25	3.65052	3.48426	clathrin-dependent endocytosis [GO:0072583];intracellular protein transport [GO:0006886];negative regulation of hyaluronan biosynthetic process [GO:1900126];positive regulation of neuron projection development [GO:0010976];positive regulation of receptor-mediated endocytosis [GO:0048260];postsynaptic neurotransmitter receptor internalization [GO:0098884];vesicle-mediated transport [GO:0016192]	AP-2 adaptor complex [GO:0030122];apical plasma membrane [GO:0016324];basolateral plasma membrane [GO:0016323];clathrin-coated vesicle [GO:0030136];cytoplasmic side of plasma membrane [GO:0009898];filopodium tip [GO:0032433];membrane coat [GO:0030117];postsynapse [GO:0098794];protein-containing complex [GO:0032991];secretory granule [GO:0030141]	clathrin adaptor activity [GO:0035615];low-density lipoprotein particle receptor binding [GO:0050750];protein kinase binding [GO:0019901];protein-containing complex binding [GO:0044877]
SGPP1	Q9JI99	Sgpp1	Sphingosine-1-phosphate phosphatase 1	0.89115	-0.16626	0.345673	0.30364	4	4	-0.787523	-0.953783	ER to Golgi ceramide transport [GO:0035621];extrinsic apoptotic signaling pathway [GO:0097191];intrinsic apoptotic signaling pathway [GO:0097193];phospholipid dephosphorylation [GO:0046839];regulation of epidermis development [GO:0045682];regulation of keratinocyte differentiation [GO:0045616];sphinganine-1-phosphate metabolic process [GO:0006668];sphingolipid metabolic process [GO:0006665];sphingosine metabolic process [GO:0006670]	endoplasmic reticulum [GO:0005783];endoplasmic reticulum membrane [GO:0005789];membrane [GO:0016020];plasma membrane [GO:0005886]	dihydrosphingosine-1-phosphate phosphatase activity [GO:0070780];sphingosine-1-phosphate phosphatase activity [GO:0042392]
SELO	Q9DBC0	Selenoo	Protein adenylyltransferase SelO, mitochondrial	0.891054	-0.166415	0.108679	0.14655	6	6	-0.937782	-1.1042	protein adenylylation [GO:0018117]	chromosome [GO:0005694];mitochondrion [GO:0005739]	ATP binding [GO:0005524];metal ion binding [GO:0046872];protein adenylyltransferase activity [GO:0070733]
PCY1A	P49586;Q811Q9	Pcyt1a	Choline-phosphate cytidylyltransferase A	0.890761	-0.16689	0.0354977	0.0950247	14	14	1.63491	1.46802	CDP-choline pathway [GO:0006657];phosphatidylcholine biosynthetic process [GO:0006656]	cytoplasm [GO:0005737];cytosol [GO:0005829];endoplasmic reticulum [GO:0005783];endoplasmic reticulum membrane [GO:0005789];glycogen granule [GO:0042587];nuclear envelope [GO:0005635];nucleus [GO:0005634];plasma membrane [GO:0005886]	calmodulin binding [GO:0005516];choline-phosphate cytidylyltransferase activity [GO:0004105];identical protein binding [GO:0042802];lipid binding [GO:0008289];molecular function inhibitor activity [GO:0140678];phosphatidylcholine binding [GO:0031210];protein homodimerization activity [GO:0042803]
F172A	Q3TNH5	Fam172a	Cotranscriptional regulator FAM172A	0.890672	-0.167034	0.268256	0.246857	2	2	-1.90681	-2.07384	mRNA processing [GO:0006397];neural crest cell development [GO:0014032];regulation of alternative mRNA splicing, via spliceosome [GO:0000381];RNA splicing [GO:0008380];small ncRNA-mediated heterochromatin formation [GO:0031048]	cytoplasm [GO:0005737];endoplasmic reticulum [GO:0005783];nucleus [GO:0005634]
DHC24	Q8VCH6	Dhcr24	Delta(24)-sterol reductase	0.890662	-0.16705	0.241132	0.22926	6	6	0.358449	0.191399	amyloid precursor protein catabolic process [GO:0042987];cholesterol biosynthetic process [GO:0006695];cholesterol biosynthetic process via desmosterol [GO:0033489];cholesterol metabolic process [GO:0008203];male genitalia development [GO:0030539];membrane organization [GO:0061024];negative regulation of apoptotic process [GO:0043066];negative regulation of cell population proliferation [GO:0008285];negative regulation of cysteine-type endopeptidase activity involved in apoptotic process [GO:0043154];plasminogen activation [GO:0031639];protein localization [GO:0008104];Ras protein signal transduction [GO:0007265];response to hormone [GO:0009725];response to oxidative stress [GO:0006979];skin development [GO:0043588];steroid metabolic process [GO:0008202];sterol metabolic process [GO:0016125];tissue development [GO:0009888]	cytoplasm [GO:0005737];cytoskeleton [GO:0005856];cytosol [GO:0005829];endoplasmic reticulum [GO:0005783];endoplasmic reticulum membrane [GO:0005789];Golgi membrane [GO:0000139];membrane [GO:0016020];nucleus [GO:0005634]	delta24(24-1) sterol reductase activity [GO:0000246];delta24-sterol reductase activity [GO:0050614];enzyme binding [GO:0019899];FAD binding [GO:0071949];oxidoreductase activity, acting on the CH-CH group of donors, NAD or NADP as acceptor [GO:0016628];peptide antigen binding [GO:0042605]
SODC	P08228	Sod1	Superoxide dismutase [Cu-Zn]	0.890635	-0.167094	0.347111	0.303638	14	14	3.53912	3.37203	aging [GO:0007568];anterograde axonal transport [GO:0008089];apoptotic process [GO:0006915];auditory receptor cell stereocilium organization [GO:0060088];ectopic germ cell programmed cell death [GO:0035234];embryo implantation [GO:0007566];glutathione metabolic process [GO:0006749];heart contraction [GO:0060047];hydrogen peroxide biosynthetic process [GO:0050665];intracellular iron ion homeostasis [GO:0006879];locomotory behavior [GO:0007626];muscle cell cellular homeostasis [GO:0046716];myeloid cell homeostasis [GO:0002262];negative regulation of apoptotic process [GO:0043066];negative regulation of cholesterol biosynthetic process [GO:0045541];negative regulation of developmental process [GO:0051093];negative regulation of inflammatory response [GO:0050728];negative regulation of neuron apoptotic process [GO:0043524];negative regulation of reproductive process [GO:2000242];neurofilament cytoskeleton organization [GO:0060052];ovarian follicle development [GO:0001541];peripheral nervous system myelin maintenance [GO:0032287];positive regulation of catalytic activity [GO:0043085];positive regulation of cytokine production [GO:0001819];positive regulation of MAPK cascade [GO:0043410];positive regulation of oxidative stress-induced intrinsic apoptotic signaling pathway [GO:1902177];positive regulation of phagocytosis [GO:0050766];positive regulation of superoxide anion generation [GO:0032930];reactive oxygen species metabolic process [GO:0072593];regulation of blood pressure [GO:0008217];regulation of GTPase activity [GO:0043087];regulation of mitochondrial membrane potential [GO:0051881];regulation of multicellular organism growth [GO:0040014];regulation of protein kinase activity [GO:0045859];relaxation of vascular associated smooth muscle [GO:0060087];removal of superoxide radicals [GO:0019430];response to axon injury [GO:0048678];response to copper ion [GO:0046688];response to ethanol [GO:0045471];response to heat [GO:0009408];response to hydrogen peroxide [GO:0042542];response to nutrient levels [GO:0031667];response to organic substance [GO:0010033];response to oxidative stress [GO:0006979];response to reactive oxygen species [GO:0000302];response to superoxide [GO:0000303];response to xenobiotic stimulus [GO:0009410];retina homeostasis [GO:0001895];retrograde axonal transport [GO:0008090];sensory perception of sound [GO:0007605];spermatogenesis [GO:0007283];superoxide anion generation [GO:0042554];superoxide metabolic process [GO:0006801];transmission of nerve impulse [GO:0019226]	axon cytoplasm [GO:1904115];cytoplasm [GO:0005737];cytoplasmic vesicle [GO:0031410];cytosol [GO:0005829];dendrite cytoplasm [GO:0032839];dense core granule [GO:0031045];extracellular region [GO:0005576];extracellular space [GO:0005615];lysosome [GO:0005764];mitochondrial intermembrane space [GO:0005758];mitochondrion [GO:0005739];myelin sheath [GO:0043209];neuron projection [GO:0043005];neuronal cell body [GO:0043025];nucleoplasm [GO:0005654];nucleus [GO:0005634];peroxisome [GO:0005777];plasma membrane [GO:0005886];protein-containing complex [GO:0032991];secretory granule [GO:0030141]	copper ion binding [GO:0005507];enzyme binding [GO:0019899];identical protein binding [GO:0042802];ion binding [GO:0043167];protein phosphatase 2B binding [GO:0030346];protein-folding chaperone binding [GO:0051087];small GTPase binding [GO:0031267];superoxide dismutase activity [GO:0004784];zinc ion binding [GO:0008270]
JIP4	Q58A65	Spag9	C-Jun-amino-terminal kinase-interacting protein 4	0.890611	-0.167132	0.0152539	0.0743936	29	24	3.12994	2.96281	lysosome localization [GO:0032418];negative regulation of dendrite extension [GO:1903860];negative regulation of neuron differentiation [GO:0045665];negative regulation of protein phosphorylation [GO:0001933];positive regulation of cell migration [GO:0030335];positive regulation of MAPK cascade [GO:0043410];positive regulation of neuron differentiation [GO:0045666];retrograde transport, endosome to Golgi [GO:0042147];striated muscle cell differentiation [GO:0051146];vesicle-mediated transport [GO:0016192]	centriolar satellite [GO:0034451];cytoplasm [GO:0005737];cytosol [GO:0005829];lysosomal membrane [GO:0005765];perinuclear region of cytoplasm [GO:0048471]	identical protein binding [GO:0042802];JUN kinase binding [GO:0008432];kinesin binding [GO:0019894];MAP-kinase scaffold activity [GO:0005078];signaling receptor complex adaptor activity [GO:0030159]
SPS1	Q8BH69	Sephs1	Selenide, water dikinase 1	0.890416	-0.167448	0.00572559	0.0587518	10	10	1.35876	1.19132	phosphorylation [GO:0016310];selenocysteine biosynthetic process [GO:0016260]	cytoplasm [GO:0005737];nuclear membrane [GO:0031965];plasma membrane [GO:0005886]	ATP binding [GO:0005524];identical protein binding [GO:0042802];metal ion binding [GO:0046872];protein heterodimerization activity [GO:0046982];protein homodimerization activity [GO:0042803];selenide, water dikinase activity [GO:0004756]
TRI46	Q7TNM2	Trim46	Tripartite motif-containing protein 46	0.890378	-0.16751	0.377118	0.326567	1	1	-3.07702	-3.24453	anterograde synaptic vesicle transport [GO:0048490];axonogenesis [GO:0007409];microtubule bundle formation [GO:0001578];microtubule cytoskeleton organization [GO:0000226];negative regulation of axon extension [GO:0030517];neuron migration [GO:0001764];positive regulation of anterograde dense core granule transport [GO:1901953];protein localization to axon [GO:0099612];regulation of protein localization [GO:0032880]	axon cytoplasm [GO:1904115];axon initial segment [GO:0043194];main axon [GO:0044304];microtubule cytoskeleton [GO:0015630];proximal neuron projection [GO:1990769]	microtubule binding [GO:0008017];zinc ion binding [GO:0008270]
GAR1	Q9CY66	Gar1	H/ACA ribonucleoprotein complex subunit 1	0.889924	-0.168246	0.249039	0.232934	6	6	0.666522	0.498276	snoRNA guided rRNA pseudouridine synthesis [GO:0000454];telomere maintenance via telomerase [GO:0007004]	box H/ACA snoRNP complex [GO:0031429];box H/ACA telomerase RNP complex [GO:0090661];Cajal body [GO:0015030];chromosome, telomeric region [GO:0000781];dense fibrillar component [GO:0001651];fibrillar center [GO:0001650];nucleoplasm [GO:0005654];telomerase holoenzyme complex [GO:0005697]	box H/ACA snoRNA binding [GO:0034513];RNA binding [GO:0003723];snoRNA binding [GO:0030515];telomerase RNA binding [GO:0070034]
ZMYM3	Q9JLM4	Zmym3	Zinc finger MYM-type protein 3	0.889918	-0.168256	0.357551	0.310419	2	1	-5.01587	-5.18413	cytoskeleton organization [GO:0007010];regulation of cell morphogenesis [GO:0022604]	nucleoplasm [GO:0005654]	zinc ion binding [GO:0008270]
PP2AA	P63330	Ppp2ca	Serine/threonine-protein phosphatase 2A catalytic subunit alpha isoform	0.889901	-0.168284	0.122048	0.152544	15	2	3.3229	3.15462	meiotic cell cycle [GO:0051321];mesoderm development [GO:0007498];mitotic cell cycle [GO:0000278];negative regulation of epithelial to mesenchymal transition [GO:0010719];negative regulation of glycolytic process through fructose-6-phosphate [GO:1904539];negative regulation of protein kinase B signaling [GO:0051898];peptidyl-threonine dephosphorylation [GO:0035970];positive regulation of glycolytic process through fructose-6-phosphate [GO:1904540];positive regulation of NLRP3 inflammasome complex assembly [GO:1900227];positive regulation of protein serine/threonine kinase activity [GO:0071902];protein dephosphorylation [GO:0006470];regulation of cell cycle [GO:0051726];regulation of G1/S transition of mitotic cell cycle [GO:2000045];regulation of protein autophosphorylation [GO:0031952];regulation of protein catabolic process [GO:0042176];regulation of protein phosphorylation [GO:0001932];regulation of signaling receptor activity [GO:0010469];T cell homeostasis [GO:0043029]	chromosome, centromeric region [GO:0000775];cytoplasm [GO:0005737];cytosol [GO:0005829];membrane raft [GO:0045121];neuron projection [GO:0043005];nucleus [GO:0005634];plasma membrane [GO:0005886];postsynaptic density [GO:0014069];protein phosphatase type 2A complex [GO:0000159];spindle pole [GO:0000922];synapse [GO:0045202];terminal bouton [GO:0043195]	beta-2 adrenergic receptor binding [GO:0031698];enzyme binding [GO:0019899];GABA receptor binding [GO:0050811];identical protein binding [GO:0042802];kinase activator activity [GO:0019209];kinase inhibitor activity [GO:0019210];metal ion binding [GO:0046872];myosin phosphatase activity [GO:0017018];protein antigen binding [GO:1990405];protein domain specific binding [GO:0019904];protein heterodimerization activity [GO:0046982];protein kinase B binding [GO:0043422];protein kinase binding [GO:0019901];protein phosphatase 2A binding [GO:0051721];protein phosphatase binding [GO:0019903];protein serine/threonine phosphatase activity [GO:0004722];protein tyrosine phosphatase activity [GO:0004725];protein-containing complex binding [GO:0044877];tau protein binding [GO:0048156];transmembrane transporter binding [GO:0044325]
FBX22	Q78JE5	Fbxo22	F-box only protein 22	0.889859	-0.168352	0.0165181	0.0746978	5	5	-0.247117	-0.415469	cellular response to starvation [GO:0009267];nucleocytoplasmic transport [GO:0006913];positive regulation of proteasomal ubiquitin-dependent protein catabolic process [GO:0032436];positive regulation of ubiquitin-dependent protein catabolic process [GO:2000060];proteasome-mediated ubiquitin-dependent protein catabolic process [GO:0043161];protein polyubiquitination [GO:0000209];regulation of myotube differentiation [GO:0010830];regulation of skeletal muscle fiber development [GO:0048742];ubiquitin-dependent protein catabolic process [GO:0006511]	cytoplasm [GO:0005737];nucleus [GO:0005634];Z disc [GO:0030018]
PCM1	Q9R0L6	Pcm1	Pericentriolar material 1 protein	0.889739	-0.168545	0.138739	0.162595	22	22	1.08933	0.920783	centrosome cycle [GO:0007098];cilium assembly [GO:0060271];cytoplasmic microtubule organization [GO:0031122];interkinetic nuclear migration [GO:0022027];intraciliary transport involved in cilium assembly [GO:0035735];microtubule anchoring [GO:0034453];microtubule anchoring at centrosome [GO:0034454];negative regulation of neurogenesis [GO:0050768];neuron migration [GO:0001764];neuronal stem cell population maintenance [GO:0097150];non-motile cilium assembly [GO:1905515];positive regulation of intracellular protein transport [GO:0090316];protein localization to centrosome [GO:0071539];protein localization to organelle [GO:0033365];protein-containing complex localization to centriolar satellite [GO:0140706];regulation of protein complex stability [GO:0061635];social behavior [GO:0035176]	apical part of cell [GO:0045177];centriolar satellite [GO:0034451];centriole [GO:0005814];centrosome [GO:0005813];ciliary basal body [GO:0036064];ciliary transition zone [GO:0035869];cytoplasm [GO:0005737];cytosol [GO:0005829];nuclear membrane [GO:0031965];nucleoplasm [GO:0005654];pericentriolar material [GO:0000242];protein-containing complex [GO:0032991]	molecular adaptor activity [GO:0060090];molecular function activator activity [GO:0140677]
COMD4	Q9CQ02	Commd4	COMM domain-containing protein 4	0.889688	-0.168629	0.106704	0.142502	3	3	-0.989347	-1.15798		cytoplasm [GO:0005737];cytosol [GO:0005829];intracellular membrane-bounded organelle [GO:0043231];nucleus [GO:0005634];plasma membrane [GO:0005886]
AKTS1	Q9D1F4	Akt1s1	Proline-rich AKT1 substrate 1	0.889654	-0.168684	0.097636	0.1367	3	3	-1.20379	-1.37248	negative regulation of cell size [GO:0045792];negative regulation of protein kinase activity [GO:0006469];negative regulation of TOR signaling [GO:0032007];neurotrophin TRK receptor signaling pathway [GO:0048011];Notch signaling pathway [GO:0007219];regulation of apoptotic process [GO:0042981];regulation of neuron apoptotic process [GO:0043523]	cytoplasm [GO:0005737];cytosol [GO:0005829];nucleus [GO:0005634];protein-containing complex [GO:0032991];TORC1 complex [GO:0031931]
NACC2	Q9DCM7	Nacc2	Nucleus accumbens-associated protein 2	0.889648	-0.168693	0.273749	0.248463	7	7	-0.348377	-0.517071	negative regulation of cell population proliferation [GO:0008285];negative regulation of DNA-templated transcription [GO:0045892];negative regulation of G1/S transition of mitotic cell cycle by negative regulation of transcription from RNA polymerase II promoter [GO:1900477];negative regulation of transcription by RNA polymerase II [GO:0000122];positive regulation of intrinsic apoptotic signaling pathway in response to DNA damage [GO:1902231];protein homooligomerization [GO:0051260];protein-containing complex localization [GO:0031503]	chromatin [GO:0000785];mitochondrion [GO:0005739];nucleolus [GO:0005730];nucleus [GO:0005634]	DNA-binding transcription factor activity, RNA polymerase II-specific [GO:0000981];DNA-binding transcription repressor activity, RNA polymerase II-specific [GO:0001227];histone deacetylase binding [GO:0042826];protein homodimerization activity [GO:0042803];protein-containing complex binding [GO:0044877];RNA polymerase II cis-regulatory region sequence-specific DNA binding [GO:0000978]
RLIG1	Q8BHN7	na	RNA ligase 1	0.889505	-0.168926	0.159232	0.174847	2	2	-2.69715	-2.86608	hematopoietic progenitor cell differentiation [GO:0002244]
INT7	Q7TQK1	Ints7	Integrator complex subunit 7	0.889463	-0.168994	0.0207052	0.078782	5	5	-0.395361	-0.564354	cellular response to ionizing radiation [GO:0071479];DNA damage checkpoint signaling [GO:0000077];snRNA 3'-end processing [GO:0034472];snRNA processing [GO:0016180]	chromosome [GO:0005694];cytoplasm [GO:0005737];integrator complex [GO:0032039];nuclear body [GO:0016604];nucleus [GO:0005634]
PRDX4	O08807	Prdx4	Peroxiredoxin-4	0.889246	-0.169346	0.00846779	0.0625212	12	11	2.24243	2.07309	cell redox homeostasis [GO:0045454];extracellular matrix organization [GO:0030198];hydrogen peroxide catabolic process [GO:0042744];male gonad development [GO:0008584];negative regulation of male germ cell proliferation [GO:2000255];peptidyl-proline hydroxylation to 4-hydroxy-L-proline [GO:0018401];protein maturation by protein folding [GO:0022417];reactive oxygen species metabolic process [GO:0072593];response to oxidative stress [GO:0006979];spermatogenesis [GO:0007283]	cytoplasm [GO:0005737];cytosol [GO:0005829];endoplasmic reticulum [GO:0005783];extracellular space [GO:0005615];mitochondrion [GO:0005739];smooth endoplasmic reticulum [GO:0005790]	identical protein binding [GO:0042802];molecular adaptor activity [GO:0060090];molecular sequestering activity [GO:0140313];thioredoxin peroxidase activity [GO:0008379]
IDH3A	Q9D6R2	Idh3a	Isocitrate dehydrogenase [NAD] subunit alpha, mitochondrial	0.889203	-0.169416	0.171539	0.181736	22	22	4.1663	3.99689	2-oxoglutarate metabolic process [GO:0006103];isocitrate metabolic process [GO:0006102];NADH metabolic process [GO:0006734];tricarboxylic acid cycle [GO:0006099]	mitochondrial isocitrate dehydrogenase complex (NAD+) [GO:0005962];mitochondrion [GO:0005739];myelin sheath [GO:0043209]	isocitrate dehydrogenase (NAD+) activity [GO:0004449];magnesium ion binding [GO:0000287];NAD binding [GO:0051287]
SMUG1	Q6P5C5	Smug1	Single-strand selective monofunctional uracil DNA glycosylase	0.889172	-0.169466	0.473631	0.405682	2	2	-6.19427	-6.36374	base-excision repair [GO:0006284];DNA repair [GO:0006281]	cytosol [GO:0005829];fibrillar center [GO:0001650];nucleolus [GO:0005730];nucleoplasm [GO:0005654]	DNA N-glycosylase activity [GO:0019104];identical protein binding [GO:0042802];oxidized base lesion DNA N-glycosylase activity [GO:0000702];oxidized pyrimidine nucleobase lesion DNA N-glycosylase activity [GO:0000703];single-strand selective uracil DNA N-glycosylase activity [GO:0017065];single-stranded DNA binding [GO:0003697];uracil DNA N-glycosylase activity [GO:0004844]
SDF2	Q9DCT5	Sdf2	Stromal cell-derived factor 2	0.889	-0.169745	0.122644	0.151184	5	5	0.327837	0.158092	chaperone cofactor-dependent protein refolding [GO:0051085]	endoplasmic reticulum [GO:0005783];extracellular region [GO:0005576];protein folding chaperone complex [GO:0101031]	misfolded protein binding [GO:0051787]
CHSP1	Q9CR86	Carhsp1	Calcium-regulated heat stable protein 1	0.88884	-0.170004	0.466221	0.398825	4	4	1.86622	1.69621	regulation of mRNA stability [GO:0043488]	cytoplasm [GO:0005737];cytosol [GO:0005829];P granule [GO:0043186];P-body [GO:0000932]	mRNA 3'-UTR binding [GO:0003730]
TDRD3	Q91W18	Tdrd3	Tudor domain-containing protein 3	0.888732	-0.17018	0.00487147	0.0542998	6	6	-0.273318	-0.443498	chromatin organization [GO:0006325];DNA topological change [GO:0006265];mRNA processing [GO:0006397]	cytosol [GO:0005829];DNA topoisomerase III-beta-TDRD3 complex [GO:0140225];exon-exon junction complex [GO:0035145];Golgi apparatus [GO:0005794];nucleoplasm [GO:0005654];nucleus [GO:0005634]	chromatin binding [GO:0003682];methylated histone binding [GO:0035064];RNA binding [GO:0003723];transcription coactivator activity [GO:0003713]
ODPB	Q9D051	Pdhb	Pyruvate dehydrogenase E1 component subunit beta, mitochondrial	0.888668	-0.170284	0.0685015	0.116122	19	19	3.21912	3.04883	acetyl-CoA biosynthetic process from pyruvate [GO:0006086];glucose metabolic process [GO:0006006];tricarboxylic acid cycle [GO:0006099]	acetyltransferase complex [GO:1902493];catalytic complex [GO:1902494];dihydrolipoyl dehydrogenase complex [GO:0045240];mitochondrial pyruvate dehydrogenase complex [GO:0005967];mitochondrion [GO:0005739];nucleoplasm [GO:0005654];pyruvate dehydrogenase complex [GO:0045254]	pyruvate dehydrogenase (acetyl-transferring) activity [GO:0004739];pyruvate dehydrogenase (NAD+) activity [GO:0034604]
COR1B	Q9WUM3	Coro1b	Coronin-1B	0.888617	-0.170366	0.267277	0.242327	12	12	2.43485	2.26448	actin cytoskeleton organization [GO:0030036];actin filament branching [GO:0090135];actin filament bundle assembly [GO:0051017];actin filament organization [GO:0007015];cell migration [GO:0016477];cellular response to platelet-derived growth factor stimulus [GO:0036120];endothelial cell chemotaxis [GO:0035767];negative regulation of Arp2/3 complex-mediated actin nucleation [GO:0034316];negative regulation of lamellipodium morphogenesis [GO:2000393];negative regulation of smooth muscle cell chemotaxis [GO:0071672];positive regulation of lamellipodium morphogenesis [GO:2000394];protein kinase C signaling [GO:0070528];protein localization to cell leading edge [GO:1902463];ruffle organization [GO:0031529];wound healing [GO:0042060]	actin filament [GO:0005884];cell leading edge [GO:0031252];cell periphery [GO:0071944];cytoplasm [GO:0005737];cytosol [GO:0005829];lamellipodium [GO:0030027];perinuclear region of cytoplasm [GO:0048471];plasma membrane [GO:0005886];stress fiber [GO:0001725]	actin filament binding [GO:0051015];Arp2/3 complex binding [GO:0071933];cytoskeletal protein binding [GO:0008092];identical protein binding [GO:0042802];protein-containing complex binding [GO:0044877]
PRKDC	P97313	Prkdc	DNA-dependent protein kinase catalytic subunit	0.888516	-0.17053	0.0775229	0.121828	4	4	-3.55857	-3.7291	activation of innate immune response [GO:0002218];B cell lineage commitment [GO:0002326];brain development [GO:0007420];cellular response to insulin stimulus [GO:0032869];DNA damage response [GO:0006974];double-strand break repair [GO:0006302];double-strand break repair via nonhomologous end joining [GO:0006303];ectopic germ cell programmed cell death [GO:0035234];heart development [GO:0007507];immature B cell differentiation [GO:0002327];immunoglobulin V(D)J recombination [GO:0033152];innate immune response [GO:0045087];intrinsic apoptotic signaling pathway in response to DNA damage [GO:0008630];lymphocyte differentiation [GO:0030098];maturation of 5.8S rRNA [GO:0000460];mitotic G1 DNA damage checkpoint signaling [GO:0031571];negative regulation of apoptotic process [GO:0043066];negative regulation of cellular senescence [GO:2000773];negative regulation of immunoglobulin production [GO:0002638];negative regulation of innate immune response [GO:0045824];negative regulation of protein phosphorylation [GO:0001933];negative regulation of response to gamma radiation [GO:2001229];peptidyl-serine phosphorylation [GO:0018105];peptidyl-threonine phosphorylation [GO:0018107];positive regulation of apoptotic process [GO:0043065];positive regulation of developmental growth [GO:0048639];positive regulation of double-strand break repair via nonhomologous end joining [GO:2001034];positive regulation of erythrocyte differentiation [GO:0045648];positive regulation of fibroblast proliferation [GO:0048146];positive regulation of immune system process [GO:0002684];positive regulation of lymphocyte differentiation [GO:0045621];positive regulation of platelet formation [GO:1905221];positive regulation of transcription by RNA polymerase II [GO:0045944];positive regulation of translation [GO:0045727];pro-B cell differentiation [GO:0002328];protein destabilization [GO:0031648];protein phosphorylation [GO:0006468];regulation of circadian rhythm [GO:0042752];regulation of epithelial cell proliferation [GO:0050678];regulation of hematopoietic stem cell differentiation [GO:1902036];regulation of smooth muscle cell proliferation [GO:0048660];response to activity [GO:0014823];response to gamma radiation [GO:0010332];response to ionizing radiation [GO:0010212];rhythmic process [GO:0048511];small-subunit processome assembly [GO:0034462];somitogenesis [GO:0001756];spleen development [GO:0048536];T cell differentiation in thymus [GO:0033077];T cell lineage commitment [GO:0002360];T cell receptor V(D)J recombination [GO:0033153];telomere capping [GO:0016233];telomere maintenance [GO:0000723];thymus development [GO:0048538];V(D)J recombination [GO:0033151]	chromatin [GO:0000785];DNA-dependent protein kinase complex [GO:0070418];DNA-dependent protein kinase-DNA ligase 4 complex [GO:0005958];nonhomologous end joining complex [GO:0070419];nucleolus [GO:0005730];nucleoplasm [GO:0005654];nucleus [GO:0005634];protein-containing complex [GO:0032991];protein-DNA complex [GO:0032993];small-subunit processome [GO:0032040];transcription regulator complex [GO:0005667]	ATP binding [GO:0005524];DNA-dependent protein kinase activity [GO:0004677];double-stranded DNA binding [GO:0003690];enzyme binding [GO:0019899];molecular function inhibitor activity [GO:0140678];protein domain specific binding [GO:0019904];protein kinase activity [GO:0004672];protein serine kinase activity [GO:0106310];protein serine/threonine kinase activity [GO:0004674];RNA polymerase II-specific DNA-binding transcription factor binding [GO:0061629];U3 snoRNA binding [GO:0034511]
PIPNA	P53810	Pitpna	Phosphatidylinositol transfer protein alpha isoform	0.888477	-0.170594	0.0232226	0.0798902	20	18	2.44446	2.27387	axonogenesis [GO:0007409];phospholipid transport [GO:0015914]	cytoplasm [GO:0005737];cytosol [GO:0005829];membrane [GO:0016020];myelin sheath [GO:0043209];nucleus [GO:0005634]	fatty-acyl-CoA binding [GO:0000062];lipid binding [GO:0008289];phosphatidylcholine binding [GO:0031210];phosphatidylcholine transfer activity [GO:0120019];phosphatidylcholine transporter activity [GO:0008525];phosphatidylinositol binding [GO:0035091];phosphatidylinositol transfer activity [GO:0008526];phospholipid binding [GO:0005543];stearic acid binding [GO:0070540]
ACACA	Q5SWU9	Acaca	Acetyl-CoA carboxylase 1	0.888248	-0.170966	0.166602	0.176783	61	51	4.23424	4.06328	acetyl-CoA metabolic process [GO:0006084];cellular response to prostaglandin E stimulus [GO:0071380];fatty acid biosynthetic process [GO:0006633];lipid biosynthetic process [GO:0008610];lipid homeostasis [GO:0055088];lipid metabolic process [GO:0006629];malonyl-CoA biosynthetic process [GO:2001295];protein homotetramerization [GO:0051289];protein metabolic process [GO:0019538];response to organic cyclic compound [GO:0014070];tissue homeostasis [GO:0001894]	actin cytoskeleton [GO:0015629];cytosol [GO:0005829];fibrillar center [GO:0001650];mitochondrion [GO:0005739]	acetyl-CoA carboxylase activity [GO:0003989];ATP binding [GO:0005524];biotin binding [GO:0009374];identical protein binding [GO:0042802];kinase binding [GO:0019900];metal ion binding [GO:0046872]
CPSF5	Q9CQF3	Nudt21	Cleavage and polyadenylation specificity factor subunit 5	0.888227	-0.171	0.234672	0.219731	15	15	2.8094	2.6384	cell differentiation [GO:0030154];messenger ribonucleoprotein complex assembly [GO:1990120];mRNA 3'-end processing [GO:0031124];mRNA alternative polyadenylation [GO:0110104];mRNA cleavage [GO:0006379];mRNA polyadenylation [GO:0006378];mRNA processing [GO:0006397];positive regulation of mRNA cleavage [GO:0031439];positive regulation of mRNA polyadenylation [GO:1900365];positive regulation of pro-B cell differentiation [GO:2000975];positive regulation of stem cell differentiation [GO:2000738];post-transcriptional regulation of gene expression [GO:0010608];pre-mRNA cleavage required for polyadenylation [GO:0098789];protein heterotetramerization [GO:0051290];protein tetramerization [GO:0051262]	centriolar satellite [GO:0034451];centrosome [GO:0005813];cytoplasm [GO:0005737];mRNA cleavage and polyadenylation specificity factor complex [GO:0005847];mRNA cleavage factor complex [GO:0005849];nuclear body [GO:0016604];nucleus [GO:0005634];paraspeckles [GO:0042382]	chromatin binding [GO:0003682];histone deacetylase binding [GO:0042826];identical protein binding [GO:0042802];mRNA 3'-UTR AU-rich region binding [GO:0035925];mRNA binding [GO:0003729];protein homodimerization activity [GO:0042803];RNA binding [GO:0003723]
NUDT6	Q8CH40	Nudt6	Nucleoside diphosphate-linked moiety X motif 6	0.888189	-0.171062	0.343591	0.296099	1	1	-5.0771	-5.24816	negative regulation of cell cycle [GO:0045786];negative regulation of cell population proliferation [GO:0008285]	cytoplasm [GO:0005737];mitochondrion [GO:0005739];nucleus [GO:0005634]	ADP-ribose diphosphatase activity [GO:0047631];NAD binding [GO:0051287];NADH pyrophosphatase activity [GO:0035529]
PLIN2	P43883	Plin2	Perilipin-2	0.88794	-0.171465	0.118287	0.146551	16	16	1.33586	1.1644	cellular response to glucose starvation [GO:0042149];lipid droplet disassembly [GO:1905691];lipid storage [GO:0019915];long-chain fatty acid transport [GO:0015909];positive regulation of sequestering of triglyceride [GO:0010890];response to organic cyclic compound [GO:0014070];response to xenobiotic stimulus [GO:0009410]	cytoplasm [GO:0005737];cytosol [GO:0005829];lipid droplet [GO:0005811];nucleus [GO:0005634];plasma membrane [GO:0005886]
SFXN1	Q99JR1	Sfxn1	Sideroflexin-1	0.887861	-0.171594	0.597038	0.525543	12	12	2.91535	2.74376	erythrocyte differentiation [GO:0030218];iron ion transport [GO:0006826];L-alanine transport [GO:0015808];L-serine transport [GO:0015825];one-carbon metabolic process [GO:0006730];serine import into mitochondrion [GO:0140300]	mitochondrial inner membrane [GO:0005743];mitochondrion [GO:0005739]	L-alanine transmembrane transporter activity [GO:0015180];L-serine transmembrane transporter activity [GO:0015194];monoatomic ion transmembrane transporter activity [GO:0015075];serine transmembrane transporter activity [GO:0022889]
RM43	Q99N89	Mrpl43	Large ribosomal subunit protein mL43	0.887647	-0.171942	0.0387507	0.0924659	3	3	0.510505	0.338563	mitochondrial translation [GO:0032543];translation [GO:0006412]	mitochondrial inner membrane [GO:0005743];mitochondrial large ribosomal subunit [GO:0005762];mitochondrion [GO:0005739]	structural constituent of ribosome [GO:0003735]
RNT2A	C0HKG6;C0HKG5	Rnaset2a	Ribonuclease T2-A	0.887216	-0.172643	0.0989305	0.13336	3	3	-0.734888	-0.907531	innate immune response [GO:0045087];RNA catabolic process [GO:0006401]	endoplasmic reticulum lumen [GO:0005788];extracellular region [GO:0005576];extracellular space [GO:0005615];lysosomal lumen [GO:0043202];lysosome [GO:0005764];mitochondrial intermembrane space [GO:0005758]	ribonuclease activity [GO:0004540];ribonuclease T2 activity [GO:0033897];RNA binding [GO:0003723];RNA endonuclease activity [GO:0004521]
ZFAN6	Q9DCH6	Zfand6	AN1-type zinc finger protein 6	0.886696	-0.173488	0.0967698	0.130937	5	5	-1.19856	-1.37205	apoptotic process [GO:0006915];cellular response to tumor necrosis factor [GO:0071356];negative regulation of apoptotic process [GO:0043066];protein targeting to peroxisome [GO:0006625];regulation of I-kappaB kinase/NF-kappaB signaling [GO:0043122]	cytoplasm [GO:0005737]	DNA binding [GO:0003677];polyubiquitin modification-dependent protein binding [GO:0031593];zinc ion binding [GO:0008270]
GMEB1	Q9JL60	Gmeb1	Glucocorticoid modulatory element-binding protein 1	0.88633	-0.174084	0.0737853	0.11554	2	2	-3.7035	-3.87758	positive regulation of transcription by RNA polymerase II [GO:0045944];regulation of transcription by RNA polymerase II [GO:0006357]	cytoplasm [GO:0005737];nucleoplasm [GO:0005654];nucleus [GO:0005634]	DNA-binding transcription activator activity, RNA polymerase II-specific [GO:0001228];DNA-binding transcription factor activity [GO:0003700];Hsp27 protein binding [GO:0051008];identical protein binding [GO:0042802];metal ion binding [GO:0046872];RNA polymerase II cis-regulatory region sequence-specific DNA binding [GO:0000978]
OBRG	O89013	Leprot	Leptin receptor gene-related protein	0.886169	-0.174346	0.236475	0.216926	1	1	-3.46009	-3.63444	late endosome to vacuole transport via multivesicular body sorting pathway [GO:0032511];negative regulation of growth hormone receptor signaling pathway [GO:0060400];negative regulation of protein localization to cell surface [GO:2000009];negative regulation of receptor signaling pathway via JAK-STAT [GO:0046426]	endosome [GO:0005768];endosome membrane [GO:0010008];Golgi apparatus [GO:0005794];Golgi membrane [GO:0000139]	signaling receptor binding [GO:0005102]
UBE2A	Q9Z255	Ube2a	Ubiquitin-conjugating enzyme E2 A	0.885968	-0.174674	0.0512	0.0989984	4	3	-0.996944	-1.17162	blastocyst hatching [GO:0001835];DNA repair [GO:0006281];histone H2A ubiquitination [GO:0033522];histone ubiquitination [GO:0016574];in utero embryonic development [GO:0001701];maternal process involved in female pregnancy [GO:0060135];positive regulation of cell population proliferation [GO:0008284];proteasome-mediated ubiquitin-dependent protein catabolic process [GO:0043161];protein autoubiquitination [GO:0051865];protein K11-linked ubiquitination [GO:0070979];protein K48-linked ubiquitination [GO:0070936];protein polyubiquitination [GO:0000209];protein ubiquitination [GO:0016567];response to UV [GO:0009411]	chromatin [GO:0000785];HULC complex [GO:0033503];XY body [GO:0001741]	ATP binding [GO:0005524];ubiquitin conjugating enzyme activity [GO:0061631];ubiquitin protein ligase binding [GO:0031625];ubiquitin-protein transferase activity [GO:0004842]
TPIS	P17751	Tpi1	Triosephosphate isomerase	0.88576	-0.175012	0.494801	0.419527	17	17	5.13154	4.95653	canonical glycolysis [GO:0061621];gluconeogenesis [GO:0006094];glucose metabolic process [GO:0006006];glyceraldehyde-3-phosphate biosynthetic process [GO:0046166];glyceraldehyde-3-phosphate metabolic process [GO:0019682];glycerol catabolic process [GO:0019563];glycolytic process [GO:0006096];methylglyoxal biosynthetic process [GO:0019242]	cytosol [GO:0005829];nucleus [GO:0005634]	isomerase activity [GO:0016853];methylglyoxal synthase activity [GO:0008929];protein homodimerization activity [GO:0042803];triose-phosphate isomerase activity [GO:0004807];ubiquitin protein ligase binding [GO:0031625]
U2AF1	Q9D883	U2af1	Splicing factor U2AF 35 kDa subunit	0.885685	-0.175134	0.242232	0.219697	8	5	1.38229	1.20715	mRNA splicing, via spliceosome [GO:0000398]	catalytic step 2 spliceosome [GO:0071013];nuclear speck [GO:0016607];nucleoplasm [GO:0005654];spliceosomal complex [GO:0005681];U2AF complex [GO:0089701]	metal ion binding [GO:0046872];pre-mRNA 3'-splice site binding [GO:0030628];RS domain binding [GO:0050733]
IR3IP	Q9CR20	Ier3ip1	Immediate early response 3-interacting protein 1	0.885668	-0.175162	0.258455	0.230759	1	1	-2.19921	-2.37437	brain development [GO:0007420];endoplasmic reticulum to Golgi vesicle-mediated transport [GO:0006888];organ growth [GO:0035265];positive regulation of extracellular matrix constituent secretion [GO:0003331];positive regulation of protein secretion [GO:0050714];protein transport [GO:0015031];regulation of fibroblast apoptotic process [GO:2000269]	COPII-coated ER to Golgi transport vesicle [GO:0030134];endoplasmic reticulum [GO:0005783];endoplasmic reticulum membrane [GO:0005789];Golgi apparatus [GO:0005794]
KDM3A	Q6PCM1	Kdm3a	Lysine-specific demethylase 3A	0.885598	-0.175276	0.216359	0.202503	1	1	-3.7999	-3.97518	androgen receptor signaling pathway [GO:0030521];cellular response to leukemia inhibitory factor [GO:1990830];chromatin organization [GO:0006325];formaldehyde biosynthetic process [GO:0046293];histone H3-K9 demethylation [GO:0033169];hormone-mediated signaling pathway [GO:0009755];positive regulation of cold-induced thermogenesis [GO:0120162];positive regulation of DNA-templated transcription [GO:0045893];positive regulation of gene expression [GO:0010628];positive regulation of transcription by RNA polymerase II [GO:0045944];regulation of gene expression [GO:0010468];regulation of stem cell differentiation [GO:2000736];regulation of stem cell population maintenance [GO:2000036];regulation of transcription by RNA polymerase II [GO:0006357];spermatid nucleus elongation [GO:0007290];spermatogenesis [GO:0007283]	chromatin [GO:0000785];cytoplasm [GO:0005737];histone deacetylase complex [GO:0000118];male germ cell nucleus [GO:0001673];nucleoplasm [GO:0005654];nucleus [GO:0005634]	chromatin binding [GO:0003682];chromatin DNA binding [GO:0031490];histone H3K9 demethylase activity [GO:0032454];histone H3K9me/H3K9me2 demethylase activity [GO:0140683];iron ion binding [GO:0005506];nuclear androgen receptor binding [GO:0050681];transcription coregulator activity [GO:0003712]
HECD1	Q69ZR2	Hectd1	E3 ubiquitin-protein ligase HECTD1	0.885569	-0.175324	0.0925785	0.126306	36	36	2.36939	2.19406	anatomical structure development [GO:0048856];aorta development [GO:0035904];embryonic placenta development [GO:0001892];heart valve development [GO:0003170];natural killer cell differentiation [GO:0001779];negative regulation of protein localization to plasma membrane [GO:1903077];neural tube closure [GO:0001843];proteasome-mediated ubiquitin-dependent protein catabolic process [GO:0043161];protein autoubiquitination [GO:0051865];protein K63-linked ubiquitination [GO:0070534];protein localization to plasma membrane [GO:0072659];spongiotrophoblast differentiation [GO:0060708];trophoblast giant cell differentiation [GO:0060707];ventricular septum development [GO:0003281]	nuclear speck [GO:0016607]	metal ion binding [GO:0046872];ubiquitin protein ligase activity [GO:0061630]
TMCO1	Q921L3	Tmco1	Calcium load-activated calcium channel	0.885535	-0.175379	0.222888	0.206569	5	5	1.26899	1.09361	calcium ion transmembrane transport [GO:0070588];endoplasmic reticulum calcium ion homeostasis [GO:0032469];ER overload response [GO:0006983];multi-pass transmembrane protein insertion into ER membrane [GO:0160063]	cytoplasm [GO:0005737];endoplasmic reticulum [GO:0005783];endoplasmic reticulum membrane [GO:0005789];Golgi membrane [GO:0000139];multi-pass translocon complex [GO:0160064]	calcium channel activity [GO:0005262];ribosome binding [GO:0043022]
LURA1	Q9D6I9	Lurap1	Leucine rich adaptor protein 1	0.885389	-0.175616	0.415225	0.348255	1	1	-4.18571	-4.36132	actomyosin structure organization [GO:0031032];cell migration [GO:0016477];positive regulation of cytokine production [GO:0001819];positive regulation of I-kappaB kinase/NF-kappaB signaling [GO:0043123]	actomyosin [GO:0042641];cytoplasm [GO:0005737];cytosol [GO:0005829];intracellular membrane-bounded organelle [GO:0043231]
UBCP1	Q8BGR9	Ublcp1	Ubiquitin-like domain-containing CTD phosphatase 1	0.885358	-0.175667	0.125557	0.146324	7	7	-0.607379	-0.783046	protein dephosphorylation [GO:0006470]	nucleolus [GO:0005730];nucleoplasm [GO:0005654];nucleus [GO:0005634]	myosin phosphatase activity [GO:0017018];protein serine/threonine phosphatase activity [GO:0004722]
HS2ST	Q8R3H7	Hs2st1	Heparan sulfate 2-O-sulfotransferase 1	0.885352	-0.175677	0.1949	0.188657	7	7	-0.0977047	-0.273382	gene expression [GO:0010467];heparan sulfate proteoglycan biosynthetic process [GO:0015012];heparan sulfate proteoglycan biosynthetic process, enzymatic modification [GO:0015015];heparan sulfate proteoglycan biosynthetic process, polysaccharide chain biosynthetic process [GO:0015014];heparin metabolic process [GO:0030202];ureteric bud formation [GO:0060676]	Golgi apparatus [GO:0005794];Golgi membrane [GO:0000139]	heparan sulfate 2-O-sulfotransferase activity [GO:0004394]
CUL9	Q80TT8	Cul9	Cullin-9	0.885311	-0.175744	0.498644	0.422293	2	2	-3.86904	-4.04478	microtubule cytoskeleton organization [GO:0000226];protein ubiquitination [GO:0016567];regulation of mitotic nuclear division [GO:0007088];ubiquitin-dependent protein catabolic process [GO:0006511]	cullin-RING ubiquitin ligase complex [GO:0031461];cytosol [GO:0005829]	ATP binding [GO:0005524];metal ion binding [GO:0046872];transferase activity [GO:0016740];ubiquitin protein ligase binding [GO:0031625]
WASH1	Q8VDD8	Washc1	WASH complex subunit 1	0.885234	-0.175869	0.0292328	0.0806513	8	8	0.682233	0.506364	Arp2/3 complex-mediated actin nucleation [GO:0034314];dendritic cell antigen processing and presentation [GO:0002468];endocytic recycling [GO:0032456];endosomal transport [GO:0016197];endosome organization [GO:0007032];endosome to plasma membrane protein transport [GO:0099638];exocytosis [GO:0006887];low-density lipoprotein particle clearance [GO:0034383];meiotic spindle assembly [GO:0090306];negative regulation of autophagy [GO:0010507];negative regulation of phosphatidylinositol 3-kinase activity [GO:0043553];oocyte maturation [GO:0001556];polar body extrusion after meiotic divisions [GO:0040038];positive regulation of cholesterol import [GO:1904109];positive regulation of protein localization to cell surface [GO:2000010];protein localization to cell surface [GO:0034394];regulation of actin filament polymerization [GO:0030833];regulation of Arp2/3 complex-mediated actin nucleation [GO:0034315];regulation of immune response [GO:0050776];regulation of protein ubiquitination [GO:0031396];retrograde transport, endosome to Golgi [GO:0042147];T cell proliferation [GO:0042098]	autophagosome [GO:0005776];centriole [GO:0005814];centrosome [GO:0005813];cytosol [GO:0005829];early endosome [GO:0005769];early endosome membrane [GO:0031901];endosome [GO:0005768];exocyst [GO:0000145];filopodium [GO:0030175];lamellipodium [GO:0030027];late endosome [GO:0005770];recycling endosome [GO:0055037];recycling endosome membrane [GO:0055038];WASH complex [GO:0071203]	actin binding [GO:0003779];alpha-tubulin binding [GO:0043014];gamma-tubulin binding [GO:0043015];low-density lipoprotein particle receptor binding [GO:0050750];ubiquitin protein ligase binding [GO:0031625]
C1TC	Q922D8	Mthfd1	C-1-tetrahydrofolate synthase, cytoplasmic	0.885216	-0.175898	0.148348	0.159736	46	45	4.63477	4.45887	10-formyltetrahydrofolate biosynthetic process [GO:0009257];heart development [GO:0007507];histidine biosynthetic process [GO:0000105];methionine biosynthetic process [GO:0009086];methionine metabolic process [GO:0006555];neural tube closure [GO:0001843];neutrophil homeostasis [GO:0001780];one-carbon metabolic process [GO:0006730];purine nucleotide biosynthetic process [GO:0006164];purine ribonucleotide biosynthetic process [GO:0009152];serine family amino acid biosynthetic process [GO:0009070];serine family amino acid metabolic process [GO:0009069];somite development [GO:0061053];tetrahydrofolate interconversion [GO:0035999];transsulfuration [GO:0019346]	cytosol [GO:0005829];mitochondrion [GO:0005739]	ATP binding [GO:0005524];formate-tetrahydrofolate ligase activity [GO:0004329];methenyltetrahydrofolate cyclohydrolase activity [GO:0004477];methylenetetrahydrofolate dehydrogenase (NAD+) activity [GO:0004487];methylenetetrahydrofolate dehydrogenase (NADP+) activity [GO:0004488];methylenetetrahydrofolate dehydrogenase [NAD(P)+] activity [GO:0004486]
TXD12	Q9CQU0	Txndc12	Thioredoxin domain-containing protein 12	0.885183	-0.175952	0.0414486	0.0908117	7	7	1.66732	1.49137	negative regulation of cell death [GO:0060548];negative regulation of endoplasmic reticulum stress-induced intrinsic apoptotic signaling pathway [GO:1902236]	endoplasmic reticulum [GO:0005783];endoplasmic reticulum lumen [GO:0005788]	protein-disulfide reductase (glutathione) activity [GO:0019153];protein-disulfide reductase activity [GO:0015035]
LSM3	P62311	Lsm3	U6 snRNA-associated Sm-like protein LSm3	0.885037	-0.176191	0.172523	0.174442	1	1	-0.544227	-0.720417	mRNA splicing, via spliceosome [GO:0000398];P-body assembly [GO:0033962]	catalytic step 2 spliceosome [GO:0071013];Lsm1-7-Pat1 complex [GO:1990726];Lsm2-8 complex [GO:0120115];nucleus [GO:0005634];P-body [GO:0000932];precatalytic spliceosome [GO:0071011];U2-type precatalytic spliceosome [GO:0071005];U4/U6 x U5 tri-snRNP complex [GO:0046540];U6 snRNP [GO:0005688]	RNA binding [GO:0003723];U6 snRNA 3'-end binding [GO:0030629]
PLCL1	Q3USB7	Plcl1	Inactive phospholipase C-like protein 1	0.884704	-0.176734	0.1082	0.134583	11	11	-0.0352523	-0.211986	gamma-aminobutyric acid signaling pathway [GO:0007214];intracellular signal transduction [GO:0035556];lipid metabolic process [GO:0006629];negative regulation of cold-induced thermogenesis [GO:0120163];positive regulation of receptor binding [GO:1900122];regulation of synaptic transmission, GABAergic [GO:0032228]	cytoplasm [GO:0005737]	GABA receptor binding [GO:0050811];phosphatidylinositol phospholipase C activity [GO:0004435]
MIF	P34884	Mif	Macrophage migration inhibitory factor	0.884673	-0.176784	0.55647	0.479038	5	5	1.93606	1.75928	carboxylic acid metabolic process [GO:0019752];cell surface receptor signaling pathway [GO:0007166];cellular senescence [GO:0090398];DNA damage response, signal transduction by p53 class mediator [GO:0030330];inflammatory response [GO:0006954];innate immune response [GO:0045087];negative regulation of apoptotic process [GO:0043066];negative regulation of cell migration [GO:0030336];negative regulation of cellular senescence [GO:2000773];negative regulation of DNA damage response, signal transduction by p53 class mediator [GO:0043518];negative regulation of gene expression [GO:0010629];negative regulation of intrinsic apoptotic signaling pathway in response to DNA damage by p53 class mediator [GO:1902166];negative regulation of macrophage chemotaxis [GO:0010760];negative regulation of mature B cell apoptotic process [GO:0002906];negative regulation of myeloid cell apoptotic process [GO:0033033];negative regulation of protein metabolic process [GO:0051248];positive regulation of adaptive immune response [GO:0002821];positive regulation of arachidonic acid secretion [GO:0090238];positive regulation of B cell proliferation [GO:0030890];positive regulation of cell population proliferation [GO:0008284];positive regulation of chemokine (C-X-C motif) ligand 2 production [GO:2000343];positive regulation of cytokine production [GO:0001819];positive regulation of ERK1 and ERK2 cascade [GO:0070374];positive regulation of fibroblast proliferation [GO:0048146];positive regulation of lipopolysaccharide-mediated signaling pathway [GO:0031666];positive regulation of MAP kinase activity [GO:0043406];positive regulation of myeloid leukocyte cytokine production involved in immune response [GO:0061081];positive regulation of peptidyl-serine phosphorylation [GO:0033138];positive regulation of peptidyl-tyrosine phosphorylation [GO:0050731];positive regulation of phosphorylation [GO:0042327];positive regulation of prostaglandin secretion involved in immune response [GO:0061078];positive regulation of protein kinase A signaling [GO:0010739];positive regulation of protein phosphorylation [GO:0001934];positive regulation of tumor necrosis factor production [GO:0032760];prostaglandin biosynthetic process [GO:0001516];protein homotrimerization [GO:0070207];regulation of cell population proliferation [GO:0042127]	cell surface [GO:0009986];cytoplasm [GO:0005737];cytosol [GO:0005829];extracellular region [GO:0005576];extracellular space [GO:0005615];myelin sheath [GO:0043209];nucleoplasm [GO:0005654];nucleus [GO:0005634];plasma membrane [GO:0005886]	chemoattractant activity [GO:0042056];cytokine activity [GO:0005125];cytokine receptor binding [GO:0005126];dopachrome isomerase activity [GO:0004167];identical protein binding [GO:0042802];phenylpyruvate tautomerase activity [GO:0050178];protease binding [GO:0002020];protein-containing complex binding [GO:0044877]
SYLM	Q8VDC0	Lars2	Probable leucine--tRNA ligase, mitochondrial	0.884544	-0.176995	0.0283335	0.0787527	11	11	0.996948	0.819954	leucyl-tRNA aminoacylation [GO:0006429];mitochondrial translation [GO:0032543]	mitochondrial matrix [GO:0005759];mitochondrion [GO:0005739]	aminoacyl-tRNA editing activity [GO:0002161];ATP binding [GO:0005524];leucine-tRNA ligase activity [GO:0004823]
RFIP1	Q9D620;G3XA57	Rab11fip1	Rab11 family-interacting protein 1	0.884483	-0.177093	0.248356	0.221365	2	2	-0.178641	-0.355734	negative regulation of adiponectin secretion [GO:0070164];protein transport [GO:0015031];regulated exocytosis [GO:0045055]	cytosol [GO:0005829];intracellular membrane-bounded organelle [GO:0043231];phagocytic vesicle membrane [GO:0030670];recycling endosome [GO:0055037]	small GTPase binding [GO:0031267]
PCBP2	Q61990	Pcbp2	Poly(rC)-binding protein 2	0.884261	-0.177456	0.0206229	0.0709704	18	11	1.89268	1.71523	defense response to virus [GO:0051607];innate immune response [GO:0045087];IRES-dependent viral translational initiation [GO:0075522];negative regulation of defense response to virus [GO:0050687];negative regulation of innate immune response [GO:0045824];positive regulation of transcription by RNA polymerase II [GO:0045944];proteasome-mediated ubiquitin-dependent protein catabolic process [GO:0043161];regulation of gene expression [GO:0010468];regulation of RNA metabolic process [GO:0051252];viral RNA genome replication [GO:0039694]	cytoplasm [GO:0005737];cytosol [GO:0005829];nucleoplasm [GO:0005654];nucleus [GO:0005634];postsynaptic density [GO:0014069];ribonucleoprotein complex [GO:1990904]	C-rich single-stranded DNA binding [GO:1990829];DNA binding [GO:0003677];enzyme binding [GO:0019899];mRNA binding [GO:0003729];RNA binding [GO:0003723];single-stranded DNA binding [GO:0003697];ubiquitin protein ligase binding [GO:0031625]
SELB	Q9JHW4	Eefsec	Selenocysteine-specific elongation factor	0.884222	-0.17752	0.1216	0.141685	9	9	-0.283666	-0.461186	selenocysteine incorporation [GO:0001514]	cytosol [GO:0005829];mitochondrion [GO:0005739];nucleus [GO:0005634];ribonucleoprotein complex [GO:1990904]	GTP binding [GO:0005525];GTPase activity [GO:0003924];ribonucleoprotein complex binding [GO:0043021];selenocysteine insertion sequence binding [GO:0035368];translation elongation factor activity [GO:0003746];tRNA binding [GO:0000049]
NCBP1	Q3UYV9	Ncbp1	Nuclear cap-binding protein subunit 1	0.88419	-0.177572	0.144845	0.155756	16	16	1.72118	1.54361	7-methylguanosine mRNA capping [GO:0006370];alternative mRNA splicing, via spliceosome [GO:0000380];cap-dependent translational initiation [GO:0002191];defense response to virus [GO:0051607];histone mRNA metabolic process [GO:0008334];miRNA-mediated gene silencing [GO:0035195];mRNA 3'-end processing [GO:0031124];mRNA export from nucleus [GO:0006406];mRNA splicing, via spliceosome [GO:0000398];mRNA transcription by RNA polymerase II [GO:0042789];nuclear-transcribed mRNA catabolic process, nonsense-mediated decay [GO:0000184];positive regulation of cell growth [GO:0030307];positive regulation of mRNA 3'-end processing [GO:0031442];positive regulation of mRNA splicing, via spliceosome [GO:0048026];positive regulation of RNA binding [GO:1905216];positive regulation of transcription elongation by RNA polymerase II [GO:0032968];pre-mRNA cleavage required for polyadenylation [GO:0098789];primary miRNA processing [GO:0031053];regulation of mRNA processing [GO:0050684];regulation of translational initiation [GO:0006446];RNA catabolic process [GO:0006401];snRNA export from nucleus [GO:0006408];spliceosomal complex assembly [GO:0000245]	cytoplasm [GO:0005737];cytosol [GO:0005829];mitochondrion [GO:0005739];mRNA cap binding complex [GO:0005845];nuclear cap binding complex [GO:0005846];nucleoplasm [GO:0005654];nucleus [GO:0005634];ribonucleoprotein complex [GO:1990904];RNA cap binding complex [GO:0034518]	molecular adaptor activity [GO:0060090];mRNA binding [GO:0003729];RNA 7-methylguanosine cap binding [GO:0000340];RNA cap binding [GO:0000339]
SSRP1	Q08943	Ssrp1	FACT complex subunit SSRP1	0.884157	-0.177625	0.189544	0.183113	13	13	1.22669	1.04907	DNA repair [GO:0006281];DNA replication [GO:0006260];nucleosome assembly [GO:0006334];nucleosome disassembly [GO:0006337];regulation of chromatin organization [GO:1902275]	FACT complex [GO:0035101];nucleolus [GO:0005730];nucleus [GO:0005634]	chromatin binding [GO:0003682];DNA binding [GO:0003677];histone binding [GO:0042393];nucleosome binding [GO:0031491]
ZFN2B	Q91X58	Zfand2b	AN1-type zinc finger protein 2B	0.884011	-0.177864	0.430636	0.358552	2	2	-3.67632	-3.85418	proteasome-mediated ubiquitin-dependent protein catabolic process [GO:0043161];protein targeting to ER [GO:0045047];regulation of insulin-like growth factor receptor signaling pathway [GO:0043567];SRP-dependent cotranslational protein targeting to membrane, translocation [GO:0006616]	cytoplasm [GO:0005737];endoplasmic reticulum [GO:0005783];endoplasmic reticulum membrane [GO:0005789];membrane [GO:0016020];proteasome complex [GO:0000502]	K48-linked polyubiquitin modification-dependent protein binding [GO:0036435];polyubiquitin modification-dependent protein binding [GO:0031593];ubiquitin binding [GO:0043130];zinc ion binding [GO:0008270]
NSDHL	Q9R1J0	Nsdhl	Sterol-4-alpha-carboxylate 3-dehydrogenase, decarboxylating	0.883363	-0.178922	0.190262	0.182253	15	15	2.1169	1.93798	cholesterol biosynthetic process [GO:0006695];cholesterol metabolic process [GO:0008203];hair follicle development [GO:0001942];labyrinthine layer blood vessel development [GO:0060716];smoothened signaling pathway [GO:0007224]	endoplasmic reticulum [GO:0005783];endoplasmic reticulum membrane [GO:0005789];lipid droplet [GO:0005811]	3-beta-hydroxy-delta5-steroid dehydrogenase activity [GO:0003854];3-beta-hydroxysteroid dehydrogenase/C4-decarboxylase activity [GO:0102175];4alpha-carboxy-4beta-methyl-5alpha-cholesta-8-en-3beta-ol:NAD(P)+ 3-oxidoreductase (decarboxylating) activity [GO:0103066];4alpha-carboxy-5alpha-cholesta-8-en-3beta-ol:NAD(P)+ 3-dehydrogenase (decarboxylating) activity [GO:0103067];C-3 sterol dehydrogenase (C-4 sterol decarboxylase) activity [GO:0000252];oxidoreductase activity, acting on the CH-OH group of donors, NAD or NADP as acceptor [GO:0016616];sterol-4-alpha-carboxylate 3-dehydrogenase (decarboxylating) activity [GO:0047012]
DNLI3	P97386	Lig3	DNA ligase 3	0.883181	-0.17922	0.311169	0.262557	7	7	-1.02073	-1.19995	base-excision repair, DNA ligation [GO:0006288];cell cycle [GO:0007049];cell division [GO:0051301];DNA biosynthetic process [GO:0071897];DNA ligation [GO:0006266];DNA recombination [GO:0006310];double-strand break repair [GO:0006302];double-strand break repair via alternative nonhomologous end joining [GO:0097681];double-strand break repair via nonhomologous end joining [GO:0006303];lagging strand elongation [GO:0006273];mitochondrial DNA repair [GO:0043504];mitochondrion organization [GO:0007005];negative regulation of DNA recombination [GO:0045910];negative regulation of mitochondrial DNA replication [GO:0090298]	condensed nuclear chromosome [GO:0000794];DNA ligase III-XRCC1 complex [GO:0070421];mitochondrion [GO:0005739];nucleoplasm [GO:0005654];nucleus [GO:0005634];synaptonemal complex [GO:0000795]	ATP binding [GO:0005524];DNA binding [GO:0003677];DNA ligase (ATP) activity [GO:0003910];DNA ligase activity [GO:0003909];zinc ion binding [GO:0008270]
LANC1	O89112	Lancl1	Glutathione S-transferase LANCL1	0.883049	-0.179434	0.173595	0.17149	7	7	0.522483	0.343049	carbohydrate metabolic process [GO:0005975];peptide modification [GO:0031179];regulation of neuron apoptotic process [GO:0043523];regulation of oxidative stress-induced neuron death [GO:1903203]	cytoplasm [GO:0005737];plasma membrane [GO:0005886]	glutathione binding [GO:0043295];glutathione transferase activity [GO:0004364];low-density lipoprotein particle receptor binding [GO:0050750];SH3 domain binding [GO:0017124];zinc ion binding [GO:0008270]
PIGS	Q6PD26;Q99J87	Pigs	GPI transamidase component PIG-S	0.882764	-0.1799	0.00818974	0.0531007	13	13	1.46673	1.28683	attachment of GPI anchor to protein [GO:0016255]	GPI-anchor transamidase complex [GO:0042765]
RAB5B	P61021	Rab5b	Ras-related protein Rab-5B	0.882552	-0.180248	0.0262742	0.0740246	11	7	0.409062	0.228815	antigen processing and presentation [GO:0019882];endocytosis [GO:0006897];endosome organization [GO:0007032];intracellular protein transport [GO:0006886];plasma membrane to endosome transport [GO:0048227];regulation of endocytosis [GO:0030100]	early endosome [GO:0005769];early endosome membrane [GO:0031901];endocytic vesicle [GO:0030139];endomembrane system [GO:0012505];endosome [GO:0005768];extracellular exosome [GO:0070062];intracellular membrane-bounded organelle [GO:0043231];melanosome [GO:0042470];plasma membrane [GO:0005886];synaptic vesicle membrane [GO:0030672]	G protein activity [GO:0003925];GDP binding [GO:0019003];GTP binding [GO:0005525];GTPase activity [GO:0003924];GTP-dependent protein binding [GO:0030742]
RN126	Q91YL2	Rnf126	E3 ubiquitin-protein ligase RNF126	0.882526	-0.18029	0.132671	0.14563	2	2	-1.66844	-1.84873	cytoplasm protein quality control by the ubiquitin-proteasome system [GO:0071629];negative regulation of epidermal growth factor receptor signaling pathway [GO:0042059];proteasome-mediated ubiquitin-dependent protein catabolic process [GO:0043161];protein K48-linked ubiquitination [GO:0070936];protein K63-linked ubiquitination [GO:0070534];protein monoubiquitination [GO:0006513];protein ubiquitination [GO:0016567];regulation of cell population proliferation [GO:0042127];retrograde transport, endosome to Golgi [GO:0042147];ubiquitin-dependent protein catabolic process [GO:0006511];ubiquitin-dependent protein catabolic process via the multivesicular body sorting pathway [GO:0043162]	cytoplasm [GO:0005737];cytosol [GO:0005829];nucleoplasm [GO:0005654];nucleus [GO:0005634]	epidermal growth factor receptor binding [GO:0005154];metal ion binding [GO:0046872];ubiquitin protein ligase activity [GO:0061630]
UFL1	Q8CCJ3	Ufl1	E3 UFM1-protein ligase 1	0.882451	-0.180412	0.0048961	0.0466787	15	14	1.43948	1.25906	DNA damage checkpoint signaling [GO:0000077];DNA damage response [GO:0006974];DNA repair [GO:0006281];erythrocyte differentiation [GO:0030218];hematopoietic stem cell differentiation [GO:0060218];histone modification [GO:0016570];negative regulation of apoptotic process [GO:0043066];negative regulation of IRE1-mediated unfolded protein response [GO:1903895];negative regulation of NF-kappaB transcription factor activity [GO:0032088];negative regulation of protein ubiquitination [GO:0031397];positive regulation of autophagy [GO:0010508];positive regulation of cell population proliferation [GO:0008284];positive regulation of glial cell proliferation [GO:0060252];positive regulation of protein binding [GO:0032092];protein K69-linked ufmylation [GO:1990592];protein ufmylation [GO:0071569];regulation of gene expression [GO:0010468];regulation of I-kappaB kinase/NF-kappaB signaling [GO:0043122];regulation of inflammatory response [GO:0050727];regulation of intracellular estrogen receptor signaling pathway [GO:0033146];regulation of proteasomal ubiquitin-dependent protein catabolic process [GO:0032434];regulation of protein localization [GO:0032880];response to endoplasmic reticulum stress [GO:0034976];response to L-glutamate [GO:1902065];reticulophagy [GO:0061709]	cytoplasm [GO:0005737];cytosol [GO:0005829];endoplasmic reticulum [GO:0005783];endoplasmic reticulum membrane [GO:0005789];neuron projection [GO:0043005];nucleus [GO:0005634];protein-containing complex [GO:0032991];site of double-strand break [GO:0035861]	protein kinase binding [GO:0019901];UFM1 ligase activity [GO:0061666];UFM1 transferase activity [GO:0071568]
CCD93	Q7TQK5	Ccdc93	Coiled-coil domain-containing protein 93	0.882423	-0.180458	0.000996391	0.0337174	23	23	1.9959	1.81544	endocytic recycling [GO:0032456];Golgi to plasma membrane transport [GO:0006893];protein transport [GO:0015031]	early endosome [GO:0005769];intracellular membrane-bounded organelle [GO:0043231]
VPS29	Q9QZ88	Vps29	Vacuolar protein sorting-associated protein 29	0.882255	-0.180732	0.0963518	0.123047	11	11	1.94929	1.76856	endocytic recycling [GO:0032456];Golgi to vacuole transport [GO:0006896];intracellular protein transport [GO:0006886];retrograde transport, endosome to Golgi [GO:0042147]	cytosol [GO:0005829];endosome [GO:0005768];endosome membrane [GO:0010008];intracellular membrane-bounded organelle [GO:0043231];retromer complex [GO:0030904];retromer, cargo-selective complex [GO:0030906]	metal ion binding [GO:0046872]
SNX13	Q6PHS6	Snx13	Sorting nexin-13	0.882247	-0.180746	0.0484663	0.0915328	3	3	-2.73508	-2.91582	intracellular protein transport [GO:0006886];negative regulation of signal transduction [GO:0009968];positive regulation of GTPase activity [GO:0043547]	early endosome [GO:0005769];early endosome membrane [GO:0031901]	phosphatidylinositol binding [GO:0035091];phosphatidylinositol-3-phosphate binding [GO:0032266]
RPAC1	P52432	Polr1c	DNA-directed RNA polymerases I and III subunit RPAC1	0.881906	-0.181304	0.418024	0.344999	3	3	-4.71415	-4.89546		fibrillar center [GO:0001650];nucleoplasm [GO:0005654];RNA polymerase I complex [GO:0005736];RNA polymerase III complex [GO:0005666]	DNA binding [GO:0003677];protein dimerization activity [GO:0046983];RNA polymerase I activity [GO:0001054];RNA polymerase III activity [GO:0001056]
CORO7	Q9D2V7	Coro7	Coronin-7	0.881471	-0.182015	0.065295	0.101485	11	11	0.540567	0.358552	actin filament organization [GO:0007015];actin filament polymerization [GO:0030041];cell migration [GO:0016477];establishment of cell polarity [GO:0030010];Golgi organization [GO:0007030];Golgi to endosome transport [GO:0006895];positive regulation of hippo signaling [GO:0035332];protein transport [GO:0015031]	cytoplasmic vesicle [GO:0031410];cytosol [GO:0005829];Golgi apparatus [GO:0005794];Golgi membrane [GO:0000139];membrane [GO:0016020];trans-Golgi network [GO:0005802]	actin binding [GO:0003779]
ETFA	Q99LC5	Etfa	Electron transfer flavoprotein subunit alpha, mitochondrial	0.881412	-0.182112	0.0862263	0.115459	22	22	3.81579	3.63368	amino acid catabolic process [GO:0009063];fatty acid beta-oxidation using acyl-CoA dehydrogenase [GO:0033539];respiratory electron transport chain [GO:0022904]	electron transfer flavoprotein complex [GO:0045251];mitochondrial electron transfer flavoprotein complex [GO:0017133];mitochondrial matrix [GO:0005759];mitochondrion [GO:0005739]	electron transfer activity [GO:0009055];flavin adenine dinucleotide binding [GO:0050660];oxidoreductase activity [GO:0016491]
RAB1B	Q9D1G1	Rab1b	Ras-related protein Rab-1B	0.881056	-0.182694	0.270393	0.23044	14	7	1.69371	1.51102	autophagosome assembly [GO:0000045];endoplasmic reticulum to Golgi vesicle-mediated transport [GO:0006888];Golgi organization [GO:0007030];intracellular protein transport [GO:0006886];positive regulation of glycoprotein metabolic process [GO:1903020];regulation of autophagosome assembly [GO:2000785]	endomembrane system [GO:0012505];endoplasmic reticulum-Golgi intermediate compartment [GO:0005793];Golgi apparatus [GO:0005794];mitochondrion [GO:0005739];perinuclear region of cytoplasm [GO:0048471];phagophore assembly site membrane [GO:0034045];synapse [GO:0045202]	G protein activity [GO:0003925];GTP binding [GO:0005525];GTPase activity [GO:0003924]
MRTFB	P59759	Mrtfb	Myocardin-related transcription factor B	0.880912	-0.18293	0.0602976	0.0975566	4	3	-0.0314776	-0.214408	actin cytoskeleton organization [GO:0030036];blood vessel morphogenesis [GO:0048514];cardiac muscle tissue development [GO:0048738];embryonic organ development [GO:0048568];forebrain development [GO:0030900];gene expression [GO:0010467];heart development [GO:0007507];heart morphogenesis [GO:0003007];in utero embryonic development [GO:0001701];liver development [GO:0001889];muscle organ development [GO:0007517];neuron migration [GO:0001764];neuron projection development [GO:0031175];positive regulation of DNA-templated transcription [GO:0045893];positive regulation of miRNA transcription [GO:1902895];positive regulation of striated muscle tissue development [GO:0045844];positive regulation of transcription by RNA polymerase II [GO:0045944];regulation of gene expression [GO:0010468];smooth muscle cell differentiation [GO:0051145];vascular associated smooth muscle cell differentiation [GO:0035886]	cytoplasm [GO:0005737];nucleus [GO:0005634]	actin binding [GO:0003779];DNA-binding transcription factor activity [GO:0003700];transcription coactivator activity [GO:0003713]
K2013	Q91X21	Kiaa2013	Uncharacterized protein KIAA2013	0.880407	-0.183758	0.194411	0.179725	6	6	0.608893	0.425134		membrane [GO:0016020]
PARP9	Q8CAS9	Parp9	Protein mono-ADP-ribosyltransferase PARP9	0.880398	-0.183772	0.326939	0.269486	2	2	-2.78328	-2.96705	defense response to virus [GO:0051607];DNA damage checkpoint signaling [GO:0000077];double-strand break repair [GO:0006302];innate immune response [GO:0045087];negative regulation of catalytic activity [GO:0043086];negative regulation of gene expression [GO:0010629];negative regulation of transcription by RNA polymerase II [GO:0000122];positive regulation of chromatin binding [GO:0035563];positive regulation of defense response to virus by host [GO:0002230];positive regulation of DNA-templated transcription [GO:0045893];positive regulation of protein localization to nucleus [GO:1900182];positive regulation of type II interferon-mediated signaling pathway [GO:0060335];positive regulation of tyrosine phosphorylation of STAT protein [GO:0042531];post-transcriptional regulation of gene expression [GO:0010608];regulation of response to type II interferon [GO:0060330]	cytoplasm [GO:0005737];cytosol [GO:0005829];mitochondrion [GO:0005739];nucleoplasm [GO:0005654];nucleus [GO:0005634];protein-containing complex [GO:0032991];site of DNA damage [GO:0090734]	ADP-D-ribose binding [GO:0072570];enzyme binding [GO:0019899];enzyme inhibitor activity [GO:0004857];histone binding [GO:0042393];NAD+ ADP-ribosyltransferase activity [GO:0003950];NAD+-protein-C-terminal glycine ADP-ribosyltransferase activity [GO:0140802];nucleotidyltransferase activity [GO:0016779];STAT family protein binding [GO:0097677];transcription corepressor activity [GO:0003714];ubiquitin-like protein ligase binding [GO:0044389]
TUSC2	Q9WVF8	Tusc2	Tumor suppressor candidate 2	0.88033	-0.183884	0.320837	0.264711	2	2	-3.32069	-3.50458	cell maturation [GO:0048469];defense response to Gram-negative bacterium [GO:0050829];inflammatory response [GO:0006954];natural killer cell differentiation [GO:0001779];negative regulation of interleukin-17 production [GO:0032700];neutrophil-mediated killing of gram-negative bacterium [GO:0070945];phagocytosis [GO:0006909];positive regulation of interleukin-10 production [GO:0032733];regulation of mitochondrial membrane potential [GO:0051881];regulation of reactive oxygen species metabolic process [GO:2000377]	mitochondrion [GO:0005739]
CCAR2	Q8VDP4	Ccar2	Cell cycle and apoptosis regulator protein 2	0.879617	-0.185052	0.183064	0.171409	27	27	2.66898	2.48393	cell cycle [GO:0007049];DNA damage response [GO:0006974];mitochondrial fragmentation involved in apoptotic process [GO:0043653];mRNA processing [GO:0006397];negative regulation of catalytic activity [GO:0043086];negative regulation of cell growth [GO:0030308];negative regulation of DNA-templated transcription [GO:0045892];negative regulation of intrinsic apoptotic signaling pathway in response to DNA damage [GO:1902230];negative regulation of proteasomal ubiquitin-dependent protein catabolic process [GO:0032435];positive regulation of apoptotic process [GO:0043065];positive regulation of canonical Wnt signaling pathway [GO:0090263];positive regulation of DNA damage checkpoint [GO:2000003];regulation of circadian rhythm [GO:0042752];regulation of DNA-templated transcription [GO:0006355];regulation of DNA-templated transcription elongation [GO:0032784];regulation of protein deacetylation [GO:0090311];regulation of protein stability [GO:0031647];response to UV [GO:0009411];rhythmic process [GO:0048511];RNA splicing [GO:0008380];Wnt signaling pathway [GO:0016055]	chromatin [GO:0000785];cytoplasm [GO:0005737];DBIRD complex [GO:0044609];mitochondrial matrix [GO:0005759];nucleoplasm [GO:0005654];nucleus [GO:0005634];spindle [GO:0005819]	enzyme binding [GO:0019899];enzyme inhibitor activity [GO:0004857];RNA polymerase II complex binding [GO:0000993]
ROGDI	Q3TDK6	Rogdi	Protein rogdi homolog	0.87949	-0.185261	0.0246326	0.0686343	2	2	-1.10826	-1.29352	brain development [GO:0007420];hemopoiesis [GO:0030097];neurogenesis [GO:0022008];odontogenesis of dentin-containing tooth [GO:0042475];positive regulation of cell population proliferation [GO:0008284]	axon [GO:0030424];dendrite [GO:0030425];hippocampal mossy fiber to CA3 synapse [GO:0098686];nuclear envelope [GO:0005635];perikaryon [GO:0043204];presynapse [GO:0098793];RAVE complex [GO:0043291];synaptic vesicle [GO:0008021]
NCOR2	Q9WU42	Ncor2	Nuclear receptor corepressor 2	0.879488	-0.185265	0.0257223	0.0695754	14	13	-0.105198	-0.290463	cell proliferation in forebrain [GO:0021846];epidermis development [GO:0008544];establishment of skin barrier [GO:0061436];forebrain development [GO:0030900];gene expression [GO:0010467];glucose homeostasis [GO:0042593];heart morphogenesis [GO:0003007];in utero embryonic development [GO:0001701];negative regulation of androgen receptor signaling pathway [GO:0060766];negative regulation of DNA-templated transcription [GO:0045892];negative regulation of fat cell differentiation [GO:0045599];negative regulation of miRNA transcription [GO:1902894];negative regulation of transcription by RNA polymerase II [GO:0000122];positive regulation of protein deacetylation [GO:0090312];protein deacetylation [GO:0006476];protein stabilization [GO:0050821];regulation of cellular ketone metabolic process [GO:0010565];regulation of histone deacetylase activity [GO:1901725];telencephalon development [GO:0021537];type I pneumocyte differentiation [GO:0060509];white fat cell differentiation [GO:0050872]	chromatin [GO:0000785];histone deacetylase complex [GO:0000118];nuclear body [GO:0016604];nuclear matrix [GO:0016363];nucleoplasm [GO:0005654];nucleus [GO:0005634];transcription repressor complex [GO:0017053]	chromatin binding [GO:0003682];DNA binding [GO:0003677];histone deacetylase binding [GO:0042826];Notch binding [GO:0005112];nuclear glucocorticoid receptor binding [GO:0035259];nuclear receptor binding [GO:0016922];nuclear retinoic acid receptor binding [GO:0042974];nuclear retinoid X receptor binding [GO:0046965];protein-containing complex binding [GO:0044877];sequence-specific DNA binding [GO:0043565];transcription corepressor activity [GO:0003714]
AIF1L	Q9EQX4	Aif1l	Allograft inflammatory factor 1-like	0.879299	-0.185575	0.449687	0.368513	6	6	-0.0810445	-0.266619	actin filament bundle assembly [GO:0051017];ruffle assembly [GO:0097178]	actin cytoskeleton [GO:0015629];actin filament [GO:0005884];cytoplasm [GO:0005737];focal adhesion [GO:0005925];protein-containing complex [GO:0032991];ruffle membrane [GO:0032587]	actin filament binding [GO:0051015];calcium ion binding [GO:0005509]
EFGM	Q8K0D5	Gfm1	Elongation factor G, mitochondrial	0.87912	-0.185868	0.123579	0.134659	19	19	2.36586	2.17999	mitochondrial translational elongation [GO:0070125]	mitochondrion [GO:0005739]	GTP binding [GO:0005525];GTPase activity [GO:0003924];translation elongation factor activity [GO:0003746]
MTFR1	Q99MB2	Mtfr1	Mitochondrial fission regulator 1	0.879082	-0.18593	0.332152	0.27159	2	2	-6.57482	-6.76075	aerobic respiration [GO:0009060];mitochondrial fission [GO:0000266];mitochondrion organization [GO:0007005]	cytosol [GO:0005829];mitochondrion [GO:0005739];plasma membrane [GO:0005886]
MBD3	Q9Z2D8	Mbd3	Methyl-CpG-binding domain protein 3	0.878895	-0.186238	0.107281	0.124439	11	9	2.22916	2.04292	aging [GO:0007568];brain development [GO:0007420];chromatin remodeling [GO:0006338];DNA methylation-dependent heterochromatin formation [GO:0006346];embryonic organ development [GO:0048568];heart development [GO:0007507];histone acetylation [GO:0016573];histone deacetylation [GO:0016575];in utero embryonic development [GO:0001701];negative regulation of DNA-templated transcription [GO:0045892];negative regulation of transcription by RNA polymerase II [GO:0000122];positive regulation of DNA-templated transcription [GO:0045893];regulation of cell fate specification [GO:0042659];regulation of DNA methylation [GO:0044030];regulation of stem cell differentiation [GO:2000736];response to estradiol [GO:0032355];response to nutrient levels [GO:0031667];tissue development [GO:0009888]	chromatin [GO:0000785];cytoplasm [GO:0005737];heterochromatin [GO:0000792];nucleoplasm [GO:0005654];nucleus [GO:0005634];NuRD complex [GO:0016581];protein-containing complex [GO:0032991]	chromatin binding [GO:0003682];DNA binding [GO:0003677];methyl-CpG binding [GO:0008327]
VPS53	Q8CCB4	Vps53	Vacuolar protein sorting-associated protein 53 homolog	0.87889	-0.186246	0.0270184	0.0699153	12	12	1.0345	0.848256	endocytic recycling [GO:0032456];lysosomal transport [GO:0007041];protein targeting to lysosome [GO:0006622];retrograde transport, endosome to Golgi [GO:0042147];vesicle-mediated cholesterol transport [GO:0090119]	cytosol [GO:0005829];EARP complex [GO:1990745];endosome membrane [GO:0010008];GARP complex [GO:0000938];Golgi apparatus [GO:0005794];intracellular membrane-bounded organelle [GO:0043231];membrane [GO:0016020];perinuclear region of cytoplasm [GO:0048471];recycling endosome [GO:0055037];trans-Golgi network [GO:0005802]
RPB4	Q9D7M8	Polr2d	DNA-directed RNA polymerase II subunit RPB4	0.878842	-0.186324	0.283854	0.235693	1	1	-3.57733	-3.76365	recruitment of 3'-end processing factors to RNA polymerase II holoenzyme complex [GO:0034402];transcription by RNA polymerase II [GO:0006366];transcription initiation at RNA polymerase II promoter [GO:0006367]	cytosol [GO:0005829];nuclear speck [GO:0016607];nucleoplasm [GO:0005654];nucleus [GO:0005634];RNA polymerase II, core complex [GO:0005665]	nucleotide binding [GO:0000166];translation initiation factor binding [GO:0031369]
BT3L4	Q9CQH7	Btf3l4	Transcription factor BTF3 homolog 4	0.878581	-0.186753	0.052307	0.0890954	8	6	0.787892	0.601139
GALK2	Q68FH4	Galk2	N-acetylgalactosamine kinase	0.878502	-0.186883	0.12117	0.132254	6	6	-0.344779	-0.531662	galactose metabolic process [GO:0006012]	cytosol [GO:0005829]	ATP binding [GO:0005524];galactokinase activity [GO:0004335];N-acetylgalactosamine kinase activity [GO:0033858]
ABCD1	P48410	Abcd1	ATP-binding cassette sub-family D member 1	0.878301	-0.187212	0.172843	0.162827	5	5	-0.381638	-0.568851	fatty acid beta-oxidation [GO:0006635];fatty acid elongation [GO:0030497];fatty acid homeostasis [GO:0055089];long-chain fatty acid catabolic process [GO:0042758];long-chain fatty acid import into peroxisome [GO:0015910];myelin maintenance [GO:0043217];negative regulation of cytokine production involved in inflammatory response [GO:1900016];negative regulation of reactive oxygen species biosynthetic process [GO:1903427];neuron projection maintenance [GO:1990535];peroxisome organization [GO:0007031];positive regulation of fatty acid beta-oxidation [GO:0032000];positive regulation of unsaturated fatty acid biosynthetic process [GO:2001280];regulation of cellular response to oxidative stress [GO:1900407];regulation of fatty acid beta-oxidation [GO:0031998];regulation of mitochondrial depolarization [GO:0051900];regulation of oxidative phosphorylation [GO:0002082];sterol homeostasis [GO:0055092];very long-chain fatty acid catabolic process [GO:0042760];very long-chain fatty acid metabolic process [GO:0000038];very long-chain fatty-acyl-CoA catabolic process [GO:0036113]	cytoplasm [GO:0005737];endoplasmic reticulum membrane [GO:0005789];lysosomal membrane [GO:0005765];mitochondrial membrane [GO:0031966];mitochondrion [GO:0005739];perinuclear region of cytoplasm [GO:0048471];peroxisomal membrane [GO:0005778];peroxisome [GO:0005777]	ABC-type fatty-acyl-CoA transporter activity [GO:0015607];acyl-CoA hydrolase activity [GO:0047617];ADP binding [GO:0043531];ATP binding [GO:0005524];ATP hydrolysis activity [GO:0016887];ATPase-coupled transmembrane transporter activity [GO:0042626];enzyme binding [GO:0019899];identical protein binding [GO:0042802];long-chain fatty acid transporter activity [GO:0005324];protein heterodimerization activity [GO:0046982];protein homodimerization activity [GO:0042803]
NNRD	Q9CZ42	Naxd	ATP-dependent (S)-NAD(P)H-hydrate dehydratase	0.878296	-0.18722	0.00460394	0.0413417	9	9	0.937282	0.750062	metabolite repair [GO:0110051];nicotinamide nucleotide metabolic process [GO:0046496]	mitochondrion [GO:0005739]	ATP binding [GO:0005524];ATP-dependent NAD(P)H-hydrate dehydratase activity [GO:0047453]
Q6PHP4	Q6PHP4	Zfp512b	Zinc finger protein 512B (Fragment)	0.878237	-0.187318	0.167601	0.15952	2	2	-2.7147	-2.90202	negative regulation of miRNA transcription [GO:1902894]	nucleoplasm [GO:0005654]	DNA-binding transcription repressor activity, RNA polymerase II-specific [GO:0001227];RNA polymerase II transcription regulatory region sequence-specific DNA binding [GO:0000977]
PDE6D	O55057	Pde6d	Retinal rod rhodopsin-sensitive cGMP 3',5'-cyclic phosphodiesterase subunit delta	0.878098	-0.187546	0.111944	0.126027	2	2	-2.46426	-2.6518	phototransduction [GO:0007602];visual perception [GO:0007601]	cell projection [GO:0042995];cytoplasm [GO:0005737];cytoplasmic vesicle [GO:0031410];cytoplasmic vesicle membrane [GO:0030659];cytoskeleton [GO:0005856];cytosol [GO:0005829]	3',5'-cyclic-GMP phosphodiesterase activity [GO:0047555];GTPase inhibitor activity [GO:0005095];small GTPase binding [GO:0031267]
TIM8B	P62077	Timm8b	Mitochondrial import inner membrane translocase subunit Tim8 B	0.878043	-0.187636	0.140433	0.142779	3	3	-1.50528	-1.69292	protein transport [GO:0015031]	mitochondrial inner membrane [GO:0005743];mitochondrion [GO:0005739]	metal ion binding [GO:0046872]
NS1BP	Q920Q8	Ivns1abp	Influenza virus NS1A-binding protein homolog	0.877482	-0.188558	0.0352314	0.0748691	3	3	-1.17816	-1.36671	intrinsic apoptotic signaling pathway [GO:0097193];negative regulation of intrinsic apoptotic signaling pathway [GO:2001243];negative regulation of protein ubiquitination [GO:0031397];response to virus [GO:0009615];RNA splicing [GO:0008380]	cytoskeleton [GO:0005856];cytosol [GO:0005829];nucleus [GO:0005634]
KCAB2	P62482;P63143	Kcnab2	Voltage-gated potassium channel subunit beta-2	0.877356	-0.188766	0.225377	0.193721	2	2	-3.28264	-3.47141	hematopoietic progenitor cell differentiation [GO:0002244];NADPH oxidation [GO:0070995];neuromuscular process [GO:0050905];regulation of action potential [GO:0098900];regulation of potassium ion transmembrane transport [GO:1901379];regulation of protein localization to cell surface [GO:2000008]	axon [GO:0030424];axon initial segment [GO:0043194];axon terminus [GO:0043679];cytosol [GO:0005829];extrinsic component of cytoplasmic side of plasma membrane [GO:0031234];glutamatergic synapse [GO:0098978];juxtaparanode region of axon [GO:0044224];membrane [GO:0016020];microtubule [GO:0005874];neuron projection [GO:0043005];pinceau fiber [GO:1990031];postsynaptic density [GO:0014069];postsynaptic density membrane [GO:0098839];potassium channel complex [GO:0034705];voltage-gated potassium channel complex [GO:0008076]	aldo-keto reductase (NADP) activity [GO:0004033];potassium channel regulator activity [GO:0015459];protein-containing complex binding [GO:0044877];transmembrane transporter binding [GO:0044325];voltage-gated potassium channel activity [GO:0005249]
F7BAB2	F7BAB2	Tmem132b	Transmembrane protein 132B	0.877341	-0.18879	0.0841918	0.107671	2	2	-5.47189	-5.66068		membrane [GO:0016020]
MED12	A2AGH6	Med12	Mediator of RNA polymerase II transcription subunit 12	0.877265	-0.188916	0.261401	0.217616	3	3	-4.16658	-4.35549	axis elongation involved in somitogenesis [GO:0090245];embryonic brain development [GO:1990403];embryonic neurocranium morphogenesis [GO:0048702];embryonic organ development [GO:0048568];endoderm development [GO:0007492];heart development [GO:0007507];neural tube closure [GO:0001843];neural tube development [GO:0021915];oligodendrocyte development [GO:0014003];positive regulation of DNA-templated transcription [GO:0045893];positive regulation of transcription by RNA polymerase II [GO:0045944];positive regulation of transcription initiation by RNA polymerase II [GO:0060261];post-anal tail morphogenesis [GO:0036342];protein ubiquitination [GO:0016567];Schwann cell development [GO:0014044];somatic stem cell population maintenance [GO:0035019];somitogenesis [GO:0001756];spinal cord development [GO:0021510];Wnt signaling pathway, planar cell polarity pathway [GO:0060071]	mediator complex [GO:0016592];nucleoplasm [GO:0005654];nucleus [GO:0005634];ubiquitin ligase complex [GO:0000151]	beta-catenin binding [GO:0008013];chromatin binding [GO:0003682];nuclear thyroid hormone receptor binding [GO:0046966];protein domain specific binding [GO:0019904];RNA polymerase II cis-regulatory region sequence-specific DNA binding [GO:0000978];transcription coactivator activity [GO:0003713];transcription coregulator activity [GO:0003712];ubiquitin protein ligase activity [GO:0061630]
TRM61	Q80XC2	Trmt61a	tRNA (adenine(58)-N(1))-methyltransferase catalytic subunit TRMT61A	0.876956	-0.189424	0.217924	0.188501	3	3	-2.39895	-2.58838	mRNA methylation [GO:0080009];tRNA methylation [GO:0030488]	nucleus [GO:0005634];tRNA (m1A) methyltransferase complex [GO:0031515]	mRNA (adenine-N1-)-methyltransferase activity [GO:0061953];tRNA (adenine-N1-)-methyltransferase activity [GO:0016429]
ATP8	P03930	Mtatp8	ATP synthase protein 8	0.876631	-0.189958	0.0182827	0.0587511	1	1	-2.3923	-2.58225	proton motive force-driven mitochondrial ATP synthesis [GO:0042776]	mitochondrial proton-transporting ATP synthase complex [GO:0005753];mitochondrial proton-transporting ATP synthase complex, coupling factor F(o) [GO:0000276];mitochondrion [GO:0005739]	proton-transporting ATP synthase activity, rotational mechanism [GO:0046933]
XIAP	Q60989	Xiap	E3 ubiquitin-protein ligase XIAP	0.876603	-0.190004	0.133123	0.136214	2	2	-2.04375	-2.23376	DNA damage response [GO:0006974];inhibition of cysteine-type endopeptidase activity involved in apoptotic process [GO:1990001];negative regulation of apoptotic process [GO:0043066];negative regulation of cysteine-type endopeptidase activity involved in apoptotic process [GO:0043154];negative regulation of neuron apoptotic process [GO:0043524];negative regulation of tumor necrosis factor-mediated signaling pathway [GO:0010804];neuron apoptotic process [GO:0051402];positive regulation of canonical Wnt signaling pathway [GO:0090263];positive regulation of JNK cascade [GO:0046330];positive regulation of protein linear polyubiquitination [GO:1902530];positive regulation of protein ubiquitination [GO:0031398];positive regulation of type I interferon production [GO:0032481];regulation of apoptosis involved in tissue homeostasis [GO:0060785];regulation of cell cycle [GO:0051726];Wnt signaling pathway [GO:0016055]	cytoplasm [GO:0005737];cytosol [GO:0005829];nucleus [GO:0005634];perinuclear region of cytoplasm [GO:0048471];protein-containing complex [GO:0032991]	cysteine-type endopeptidase inhibitor activity involved in apoptotic process [GO:0043027];identical protein binding [GO:0042802];metal ion binding [GO:0046872];protease binding [GO:0002020];protein serine/threonine kinase binding [GO:0120283];scaffold protein binding [GO:0097110];ubiquitin protein ligase activity [GO:0061630];ubiquitin-protein transferase activity [GO:0004842]
SNW1	Q9CSN1	Snw1	SNW domain-containing protein 1	0.876568	-0.190062	0.0359228	0.0743025	12	12	1.88817	1.6981	cellular response to retinoic acid [GO:0071300];intrinsic apoptotic signaling pathway in response to DNA damage by p53 class mediator [GO:0042771];mRNA splicing, via spliceosome [GO:0000398];negative regulation of DNA-templated transcription [GO:0045892];negative regulation of transcription by RNA polymerase II [GO:0000122];positive regulation by host of viral transcription [GO:0043923];positive regulation of histone H3-K4 methylation [GO:0051571];positive regulation of mRNA splicing, via spliceosome [GO:0048026];positive regulation of neurogenesis [GO:0050769];positive regulation of transcription by RNA polymerase II [GO:0045944];positive regulation of transforming growth factor beta receptor signaling pathway [GO:0030511];positive regulation of vitamin D receptor signaling pathway [GO:0070564];regulation of retinoic acid receptor signaling pathway [GO:0048385];regulation of vitamin D receptor signaling pathway [GO:0070562];retinoic acid receptor signaling pathway [GO:0048384];skeletal muscle cell differentiation [GO:0035914]	catalytic step 2 spliceosome [GO:0071013];chromatin [GO:0000785];cyclin/CDK positive transcription elongation factor complex [GO:0008024];cytoplasm [GO:0005737];nuclear body [GO:0016604];nuclear matrix [GO:0016363];nuclear speck [GO:0016607];nucleoplasm [GO:0005654];nucleus [GO:0005634];SMAD protein complex [GO:0071141];spliceosomal complex [GO:0005681];U2-type catalytic step 2 spliceosome [GO:0071007]	enzyme binding [GO:0019899];Notch binding [GO:0005112];nuclear androgen receptor binding [GO:0050681];nuclear receptor binding [GO:0016922];nuclear retinoic acid receptor binding [GO:0042974];nuclear vitamin D receptor binding [GO:0042809];SMAD binding [GO:0046332];transcription coactivator activity [GO:0003713];transcription corepressor activity [GO:0003714]
NFS1	Q9Z1J3	Nfs1	Cysteine desulfurase	0.876517	-0.190145	0.0435532	0.0799246	10	10	1.01487	0.824727	[2Fe-2S] cluster assembly [GO:0044571];[4Fe-4S] cluster assembly [GO:0044572];iron incorporation into metallo-sulfur cluster [GO:0018283];iron-sulfur cluster assembly [GO:0016226];molybdopterin cofactor metabolic process [GO:0043545];Mo-molybdopterin cofactor biosynthetic process [GO:0006777]	cytosol [GO:0005829];iron-sulfur cluster assembly complex [GO:1990229];mitochondrial iron-sulfur cluster assembly complex [GO:0099128];mitochondrial matrix [GO:0005759];mitochondrion [GO:0005739];nucleoplasm [GO:0005654];nucleus [GO:0005634]	cysteine desulfurase activity [GO:0031071];iron-sulfur cluster binding [GO:0051536];metal ion binding [GO:0046872];protein homodimerization activity [GO:0042803];pyridoxal phosphate binding [GO:0030170]
CNO10	Q8BH15	Cnot10	CCR4-NOT transcription complex subunit 10	0.876398	-0.190342	0.0306719	0.0698983	13	13	0.0685765	-0.121766	mRNA catabolic process [GO:0006402];negative regulation of translation [GO:0017148];RNA-mediated gene silencing [GO:0031047]	CCR4-NOT complex [GO:0030014];cytoplasm [GO:0005737];nucleus [GO:0005634]
IFT27	Q9D0P8	Ift27	Intraflagellar transport protein 27 homolog	0.876249	-0.190588	0.166208	0.155587	1	1	-2.26406	-2.45465	cilium assembly [GO:0060271];cochlea development [GO:0090102];inner ear receptor cell stereocilium organization [GO:0060122];intracellular protein transport [GO:0006886];intraciliary anterograde transport [GO:0035720];intraciliary transport [GO:0042073];kidney development [GO:0001822];smoothened signaling pathway [GO:0007224];spermatogenesis [GO:0007283];vesicle-mediated transport [GO:0016192]	centrosome [GO:0005813];cilium [GO:0005929];cytoplasm [GO:0005737];Golgi apparatus [GO:0005794];Golgi membrane [GO:0000139];intraciliary transport particle B [GO:0030992];nucleus [GO:0005634];sperm flagellum [GO:0036126];sperm midpiece [GO:0097225];sperm principal piece [GO:0097228]	GTP binding [GO:0005525];GTPase activity [GO:0003924]
CAND1	Q6ZQ38	Cand1	Cullin-associated NEDD8-dissociated protein 1	0.876116	-0.190806	0.133426	0.135766	44	43	4.61	4.41919	cell differentiation [GO:0030154];negative regulation of catalytic activity [GO:0043086];positive regulation of DNA-templated transcription [GO:0045893];positive regulation of RNA polymerase II transcription preinitiation complex assembly [GO:0045899];protein ubiquitination [GO:0016567];SCF complex assembly [GO:0010265]	cullin-RING ubiquitin ligase complex [GO:0031461];cytoplasm [GO:0005737];cytosol [GO:0005829];Golgi apparatus [GO:0005794];nucleoplasm [GO:0005654];nucleus [GO:0005634];ubiquitin ligase complex [GO:0000151]	TBP-class protein binding [GO:0017025]
TIM22	Q9CQ85	Timm22	Mitochondrial import inner membrane translocase subunit Tim22	0.875961	-0.191062	0.0962498	0.113443	1	1	-1.13912	-1.33018	protein insertion into mitochondrial inner membrane [GO:0045039]	mitochondrion [GO:0005739];TIM22 mitochondrial import inner membrane insertion complex [GO:0042721]	mitochondrion targeting sequence binding [GO:0030943];protein transmembrane transporter activity [GO:0008320];protein transporter activity [GO:0140318]
CMTD1	Q8BIG7	Comtd1	Catechol O-methyltransferase domain-containing protein 1	0.875888	-0.191182	0.428762	0.344996	3	3	-1.44586	-1.63704	methylation [GO:0032259]	membrane [GO:0016020];mitochondrion [GO:0005739]	O-methyltransferase activity [GO:0008171];S-adenosylmethionine-dependent methyltransferase activity [GO:0008757]
SYEM	Q9CXJ1	Ears2	Probable glutamate--tRNA ligase, mitochondrial	0.875879	-0.191196	0.115345	0.124713	6	6	-1.85464	-2.04584	glutamyl-tRNA aminoacylation [GO:0006424];tRNA aminoacylation for mitochondrial protein translation [GO:0070127]	mitochondrial matrix [GO:0005759];mitochondrion [GO:0005739]	ATP binding [GO:0005524];glutamate-tRNA ligase activity [GO:0004818];glutamate-tRNA(Gln) ligase activity [GO:0050561];tRNA binding [GO:0000049];zinc ion binding [GO:0008270]
ILF2	Q9CXY6	Ilf2	Interleukin enhancer-binding factor 2	0.875793	-0.191338	0.0220765	0.0616623	13	13	2.5915	2.40017	positive regulation of DNA-templated transcription [GO:0045893]	cytoplasm [GO:0005737];nucleolus [GO:0005730];nucleoplasm [GO:0005654];nucleus [GO:0005634];ribonucleoprotein complex [GO:1990904]	DNA binding [GO:0003677];double-stranded RNA binding [GO:0003725]
GET3	O54984	Get3	ATPase GET3	0.875755	-0.1914	0.0371501	0.0742423	11	11	2.15699	1.96559	post-translational protein targeting to endoplasmic reticulum membrane [GO:0006620];tail-anchored membrane protein insertion into ER membrane [GO:0071816]	endoplasmic reticulum membrane [GO:0005789];GET complex [GO:0043529];nucleolus [GO:0005730];nucleoplasm [GO:0005654]	ATP binding [GO:0005524];ATP hydrolysis activity [GO:0016887];membrane insertase activity [GO:0032977];metal ion binding [GO:0046872]
OSBL8	B9EJ86	Osbpl8	Oxysterol-binding protein-related protein 8	0.875648	-0.191577	0.0169071	0.0563404	16	14	1.11525	0.923675	activation of protein kinase B activity [GO:0032148];fat cell differentiation [GO:0045444];negative regulation of cell migration [GO:0030336];negative regulation of sequestering of triglyceride [GO:0010891];phospholipid transport [GO:0015914];positive regulation of glucose import [GO:0046326];positive regulation of insulin receptor signaling pathway [GO:0046628];positive regulation of protein kinase B signaling [GO:0051897];protein localization to nuclear pore [GO:0090204]	cortical endoplasmic reticulum [GO:0032541];cytosol [GO:0005829];endoplasmic reticulum [GO:0005783];endoplasmic reticulum membrane [GO:0005789];intracellular membrane-bounded organelle [GO:0043231];membrane [GO:0016020];nuclear membrane [GO:0031965]	cholesterol binding [GO:0015485];phosphatidylinositol-4-phosphate binding [GO:0070273];phosphatidylserine binding [GO:0001786];phosphatidylserine transfer activity [GO:0140343];sterol transporter activity [GO:0015248]
1433E	P62259	Ywhae	14-3-3 protein epsilon	0.875616	-0.19163	0.0191003	0.0585011	28	26	5.38366	5.19203	cellular response to heat [GO:0034605];cerebral cortex development [GO:0021987];hippocampus development [GO:0021766];MAPK cascade [GO:0000165];negative regulation of calcium ion export across plasma membrane [GO:1905913];negative regulation of calcium ion transmembrane transporter activity [GO:1901020];negative regulation of peptidyl-serine dephosphorylation [GO:1902309];negative regulation of protein dephosphorylation [GO:0035308];neuron migration [GO:0001764];positive regulation of protein export from nucleus [GO:0046827];protein localization to nucleus [GO:0034504];protein targeting [GO:0006605];regulation of cytosolic calcium ion concentration [GO:0051480];regulation of membrane repolarization [GO:0060306];regulation of mitotic cell cycle [GO:0007346];regulation of postsynaptic membrane neurotransmitter receptor levels [GO:0099072];regulation of potassium ion transmembrane transporter activity [GO:1901016];signal transduction [GO:0007165]	axon [GO:0030424];central region of growth cone [GO:0090724];cytoplasm [GO:0005737];cytosol [GO:0005829];glutamatergic synapse [GO:0098978];kinesin complex [GO:0005871];melanosome [GO:0042470];mitochondrion [GO:0005739];nucleus [GO:0005634];plasma membrane [GO:0005886];synapse [GO:0045202]	calcium channel regulator activity [GO:0005246];enzyme binding [GO:0019899];histone deacetylase binding [GO:0042826];identical protein binding [GO:0042802];phosphoprotein binding [GO:0051219];phosphoserine residue binding [GO:0050815];potassium channel regulator activity [GO:0015459];protein domain specific binding [GO:0019904];protein heterodimerization activity [GO:0046982];protein phosphatase binding [GO:0019903];protein-containing complex binding [GO:0044877];scaffold protein binding [GO:0097110];transmembrane transporter binding [GO:0044325];ubiquitin protein ligase binding [GO:0031625]
NUD19	P11930	Nudt19	Acyl-coenzyme A diphosphatase NUDT19	0.87561	-0.191639	0.174216	0.159377	4	4	-0.504495	-0.696134	butyryl-CoA catabolic process [GO:0044580];coenzyme A catabolic process [GO:0015938];malonyl-CoA catabolic process [GO:2001294];medium-chain fatty-acyl-CoA catabolic process [GO:0036114];propionyl-CoA metabolic process [GO:1902858];succinyl-CoA catabolic process [GO:1901289]	mitochondrion [GO:0005739];peroxisome [GO:0005777]	acyl-coenzyme A diphosphatase activity [GO:0106399];magnesium ion binding [GO:0000287]
SCC4	Q9D2X5	Mau2	MAU2 chromatid cohesion factor homolog	0.875584	-0.191682	0.0761185	0.100039	3	3	-1.91481	-2.10649	cell division [GO:0051301];maintenance of mitotic sister chromatid cohesion [GO:0034088];mitotic sister chromatid cohesion [GO:0007064]	chromatin [GO:0000785];nuclear body [GO:0016604];nucleoplasm [GO:0005654];nucleus [GO:0005634];Scc2-Scc4 cohesin loading complex [GO:0090694];SMC loading complex [GO:0032116]	cohesin loader activity [GO:0061775];double-stranded DNA binding [GO:0003690]
UBP4	P35123	Usp4	Ubiquitin carboxyl-terminal hydrolase 4	0.875543	-0.19175	0.0220161	0.0613059	24	21	1.63827	1.44652	negative regulation of protein ubiquitination [GO:0031397];protein deubiquitination [GO:0016579];protein localization to cell surface [GO:0034394];regulation of protein stability [GO:0031647];spliceosomal tri-snRNP complex assembly [GO:0000244];ubiquitin-dependent protein catabolic process [GO:0006511]	cytoplasm [GO:0005737];cytosol [GO:0005829];nucleus [GO:0005634];plasma membrane [GO:0005886]	adenosine receptor binding [GO:0031685];cysteine-type deubiquitinase activity [GO:0004843];identical protein binding [GO:0042802];metal ion binding [GO:0046872]
RETR2	Q6NS82	Retreg2	Reticulophagy regulator 2	0.875403	-0.19198	0.00598853	0.041239	3	3	-2.83187	-3.02385	collagen catabolic process [GO:0030574];endoplasmic reticulum organization [GO:0007029];reticulophagy [GO:0061709]	endoplasmic reticulum [GO:0005783];endoplasmic reticulum membrane [GO:0005789]	endoplasmic reticulum-autophagosome adaptor activity [GO:0140506]
COX15	Q8BJ03	Cox15	Cytochrome c oxidase assembly protein COX15 homolog	0.875358	-0.192054	0.550825	0.461695	5	5	1.64401	1.45196	heme A biosynthetic process [GO:0006784];proton transmembrane transport [GO:1902600];respiratory chain complex IV assembly [GO:0008535]	cytochrome complex [GO:0070069];mitochondrial inner membrane [GO:0005743];mitochondrion [GO:0005739];nucleoplasm [GO:0005654]	molecular adaptor activity [GO:0060090];oxidoreductase activity, acting on NAD(P)H, heme protein as acceptor [GO:0016653]
IMPCT	O55091	Impact	Protein IMPACT	0.875123	-0.192443	0.246771	0.204077	7	7	-0.256677	-0.44912	cellular response to acidic pH [GO:0071468];cellular response to amino acid starvation [GO:0034198];cellular response to benomyl [GO:0072755];cellular response to glucose starvation [GO:0042149];cellular response to hydrogen peroxide [GO:0070301];cellular response to leucine starvation [GO:1990253];cellular response to UV-C [GO:0071494];GCN2-mediated signaling [GO:0140469];negative regulation of cell death [GO:0060548];negative regulation of protein autophosphorylation [GO:0031953];negative regulation of protein phosphorylation [GO:0001933];negative regulation of protein-containing complex assembly [GO:0031333];negative regulation of transcription by RNA polymerase II [GO:0000122];negative regulation of transcription from RNA polymerase II promoter in response to stress [GO:0097201];neuron projection extension [GO:1990138];positive regulation of neuron differentiation [GO:0045666];positive regulation of translational initiation in response to starvation [GO:0071264];regulation of translational initiation [GO:0006446]	cytosol [GO:0005829];polysome [GO:0005844]	actin binding [GO:0003779];ribosome binding [GO:0043022]
ZFP91	Q62511	Zfp91	E3 ubiquitin-protein ligase ZFP91	0.875019	-0.192614	0.0933942	0.110099	2	2	-4.30348	-4.4961	activation of NF-kappaB-inducing kinase activity [GO:0007250];protein K63-linked ubiquitination [GO:0070534];regulation of transcription by RNA polymerase II [GO:0006357]	nucleolus [GO:0005730];nucleoplasm [GO:0005654];nucleus [GO:0005634]	metal ion binding [GO:0046872];ubiquitin-protein transferase activity [GO:0004842]
GALD1	Q8BFQ8	Gatd1	Glutamine amidotransferase-like class 1 domain-containing protein 1	0.874995	-0.192654	0.00252127	0.033385	5	5	-0.806041	-0.998694	methylglyoxal catabolic process to D-lactate via S-lactoyl-glutathione [GO:0019243]	cytoplasm [GO:0005737];extracellular region [GO:0005576]	glyoxalase III activity [GO:0019172]
T179B	Q9CY24	Tmem179b	Transmembrane protein 179B	0.874946	-0.192734	0.416201	0.332773	1	1	-2.18227	-2.375		membrane [GO:0016020];nuclear speck [GO:0016607];nucleolus [GO:0005730]
MFSD1	Q9DC37	Mfsd1	Major facilitator superfamily domain-containing protein 1	0.874942	-0.19274	0.360918	0.286667	3	3	-0.780922	-0.973663	protein localization to lysosome [GO:0061462];protein stabilization [GO:0050821]	lysosomal membrane [GO:0005765];lysosome [GO:0005764]	protein homodimerization activity [GO:0042803];transmembrane transporter activity [GO:0022857]
VPS11	Q91W86	Vps11	Vacuolar protein sorting-associated protein 11 homolog	0.874548	-0.193391	0.00372409	0.035906	15	15	1.25359	1.0602	autophagy [GO:0006914];endosomal vesicle fusion [GO:0034058];endosome organization [GO:0007032];endosome to lysosome transport [GO:0008333];intracellular protein transport [GO:0006886];negative regulation of intracellular estrogen receptor signaling pathway [GO:0033147];organelle fusion [GO:0048284];positive regulation of early endosome to late endosome transport [GO:2000643];positive regulation of protein catabolic process [GO:0045732];protein ubiquitination [GO:0016567];regulation of organelle assembly [GO:1902115];toxin transport [GO:1901998];vacuole organization [GO:0007033];vesicle docking involved in exocytosis [GO:0006904]	actin filament [GO:0005884];autophagosome [GO:0005776];clathrin-coated vesicle [GO:0030136];CORVET complex [GO:0033263];early endosome [GO:0005769];endocytic vesicle [GO:0030139];endosome [GO:0005768];HOPS complex [GO:0030897];late endosome [GO:0005770];late endosome membrane [GO:0031902];lysosomal membrane [GO:0005765];lysosome [GO:0005764];presynaptic active zone [GO:0048786]	metal ion binding [GO:0046872];nucleotide binding [GO:0000166];protein domain specific binding [GO:0019904];protein-macromolecule adaptor activity [GO:0030674];syntaxin binding [GO:0019905];ubiquitin protein ligase activity [GO:0061630]
RAB14	Q91V41	Rab14	Ras-related protein Rab-14	0.874539	-0.193406	0.035026	0.0710832	14	14	3.00041	2.807	apical protein localization [GO:0045176];body fluid secretion [GO:0007589];defense response to bacterium [GO:0042742];endocytic recycling [GO:0032456];fibroblast growth factor receptor signaling pathway [GO:0008543];Golgi to endosome transport [GO:0006895];intracellular protein transport [GO:0006886];phagolysosome assembly involved in apoptotic cell clearance [GO:0090387];regulation of embryonic development [GO:0045995];regulation of protein localization [GO:0032880]	alveolar lamellar body [GO:0097208];apical plasma membrane [GO:0016324];cytoplasmic vesicle membrane [GO:0030659];cytosol [GO:0005829];early endosome [GO:0005769];early endosome membrane [GO:0031901];endomembrane system [GO:0012505];Golgi membrane [GO:0000139];Golgi stack [GO:0005795];intracellular membrane-bounded organelle [GO:0043231];late endosome [GO:0005770];lysosome [GO:0005764];nuclear outer membrane-endoplasmic reticulum membrane network [GO:0042175];perinuclear region of cytoplasm [GO:0048471];phagocytic vesicle [GO:0045335];plasma membrane [GO:0005886];recycling endosome [GO:0055037];rough endoplasmic reticulum [GO:0005791];synaptic vesicle membrane [GO:0030672];trans-Golgi network [GO:0005802];trans-Golgi network transport vesicle [GO:0030140];transport vesicle [GO:0030133]	GDP binding [GO:0019003];GTP binding [GO:0005525];GTPase activity [GO:0003924];myosin V binding [GO:0031489]
WWOX	Q91WL8	Wwox	WW domain-containing oxidoreductase	0.874456	-0.193543	0.005767	0.040082	5	5	-0.958843	-1.15239	cellular response to transforming growth factor beta stimulus [GO:0071560];extrinsic apoptotic signaling pathway [GO:0097191];intrinsic apoptotic signaling pathway by p53 class mediator [GO:0072332];negative regulation of Wnt signaling pathway [GO:0030178];osteoblast differentiation [GO:0001649];positive regulation of extrinsic apoptotic signaling pathway [GO:2001238];positive regulation of extrinsic apoptotic signaling pathway in absence of ligand [GO:2001241];positive regulation of transcription by RNA polymerase II [GO:0045944];skeletal system morphogenesis [GO:0048705];Wnt signaling pathway [GO:0016055]	cytoplasm [GO:0005737];cytosol [GO:0005829];Golgi apparatus [GO:0005794];microvillus [GO:0005902];mitochondrion [GO:0005739];nucleoplasm [GO:0005654];nucleus [GO:0005634];plasma membrane [GO:0005886];RNA polymerase II transcription regulator complex [GO:0090575]	enzyme binding [GO:0019899];identical protein binding [GO:0042802];oxidoreductase activity [GO:0016491]
PUR4	Q5SUR0	Pfas	Phosphoribosylformylglycinamidine synthase	0.874034	-0.194238	0.00233271	0.0321562	28	28	2.21039	2.01615	anterior head development [GO:0097065];'de novo' AMP biosynthetic process [GO:0044208];'de novo' IMP biosynthetic process [GO:0006189];'de novo' XMP biosynthetic process [GO:0097294];glutamine metabolic process [GO:0006541];GMP biosynthetic process [GO:0006177];purine nucleotide biosynthetic process [GO:0006164];response to xenobiotic stimulus [GO:0009410]	cytoplasm [GO:0005737]	ATP binding [GO:0005524];metal ion binding [GO:0046872];phosphoribosylformylglycinamidine synthase activity [GO:0004642]
FBX7	Q3U7U3	Fbxo7	F-box only protein 7	0.873793	-0.194636	0.0410044	0.074676	4	4	-1.68373	-1.87836	autophagy of mitochondrion [GO:0000422];lymphocyte differentiation [GO:0030098];negative regulation of cyclin-dependent protein serine/threonine kinase activity [GO:0045736];negative regulation of G1/S transition of mitotic cell cycle [GO:2000134];negative regulation of hydrogen peroxide-induced neuron death [GO:1903208];negative regulation of lymphocyte differentiation [GO:0045620];negative regulation of neuron death [GO:1901215];negative regulation of oxidative stress-induced neuron death [GO:1903204];positive regulation of autophagy of mitochondrion [GO:1903599];protein targeting to mitochondrion [GO:0006626];protein ubiquitination [GO:0016567];regulation of locomotion [GO:0040012];regulation of neuron projection development [GO:0010975];regulation of protein stability [GO:0031647];ubiquitin-dependent protein catabolic process [GO:0006511]	classical Lewy body [GO:0097414];cytoplasm [GO:0005737];cytosol [GO:0005829];glial cytoplasmic inclusion [GO:0097409];Lewy body core [GO:1990037];Lewy body corona [GO:1990038];Lewy neurite [GO:0097462];mitochondrion [GO:0005739];nucleoplasm [GO:0005654];nucleus [GO:0005634];protein-containing complex [GO:0032991];SCF ubiquitin ligase complex [GO:0019005];ubiquitin ligase complex [GO:0000151]	protein heterodimerization activity [GO:0046982];protein kinase binding [GO:0019901];ubiquitin binding [GO:0043130];ubiquitin ligase-substrate adaptor activity [GO:1990756];ubiquitin protein ligase binding [GO:0031625]
CYFP2	Q5SQX6	Cyfip2	Cytoplasmic FMR1-interacting protein 2	0.873545	-0.195046	0.135578	0.133359	26	9	-0.517273	-0.712319	activation of cysteine-type endopeptidase activity [GO:0097202];apoptotic process [GO:0006915];axon guidance [GO:0007411];cell morphogenesis [GO:0000902];cell projection assembly [GO:0030031];cell-cell adhesion [GO:0098609];dendrite extension [GO:0097484];neuron projection development [GO:0031175];positive regulation of neurotrophin TRK receptor signaling pathway [GO:0051388];positive regulation of proteolysis [GO:0045862];regulation of actin filament polymerization [GO:0030833]	cytoplasm [GO:0005737];neuron projection [GO:0043005];nucleus [GO:0005634];perinuclear region of cytoplasm [GO:0048471];SCAR complex [GO:0031209];synapse [GO:0045202]	small GTPase binding [GO:0031267]
MA2B2	O54782	Man2b2	Epididymis-specific alpha-mannosidase	0.873539	-0.195057	0.157807	0.14652	10	10	0.457068	0.262012	mannose metabolic process [GO:0006013];oligosaccharide catabolic process [GO:0009313]	extracellular region [GO:0005576];lysosomal lumen [GO:0043202];lysosome [GO:0005764]	alpha-mannosidase activity [GO:0004559];carbohydrate binding [GO:0030246];mannan endo-1,6-alpha-mannosidase activity [GO:0008496];metal ion binding [GO:0046872]
D19L1	A6X919	Dpy19l1	Probable C-mannosyltransferase DPY19L1	0.873227	-0.195572	0.0277946	0.0639102	3	3	-2.75314	-2.94871	protein C-linked glycosylation via 2'-alpha-mannosyl-L-tryptophan [GO:0018406]	nuclear inner membrane [GO:0005637]	mannosyltransferase activity [GO:0000030]
GBG12	Q9DAS9	Gng12	Guanine nucleotide-binding protein G(I)/G(S)/G(O) subunit gamma-12	0.873167	-0.19567	0.332837	0.261969	5	5	1.30326	1.10759	G protein-coupled receptor signaling pathway [GO:0007186]	actin filament [GO:0005884];heterotrimeric G-protein complex [GO:0005834]	G-protein beta-subunit binding [GO:0031681];PDZ domain binding [GO:0030165];phosphate ion binding [GO:0042301]
SMC3	Q9CW03	Smc3	Structural maintenance of chromosomes protein 3	0.873043	-0.195876	0.0759172	0.0967489	47	47	3.7606	3.56472	cell division [GO:0051301];DNA repair [GO:0006281];meiotic cell cycle [GO:0051321];mitotic sister chromatid cohesion [GO:0007064];mitotic spindle assembly [GO:0090307];regulation of DNA replication [GO:0006275];sister chromatid cohesion [GO:0007062];stem cell population maintenance [GO:0019827]	basement membrane [GO:0005604];chromatin [GO:0000785];chromosome, centromeric region [GO:0000775];cohesin complex [GO:0008278];lateral element [GO:0000800];meiotic cohesin complex [GO:0030893];mitotic spindle pole [GO:0097431];nuclear matrix [GO:0016363];nucleoplasm [GO:0005654];nucleus [GO:0005634];synaptonemal complex [GO:0000795]	ATP binding [GO:0005524];ATP hydrolysis activity [GO:0016887];beta-tubulin binding [GO:0048487];chromatin binding [GO:0003682];cohesin loader activity [GO:0061775];double-stranded DNA binding [GO:0003690];dynein complex binding [GO:0070840];mediator complex binding [GO:0036033];protein heterodimerization activity [GO:0046982]
PCY2	Q922E4	Pcyt2	Ethanolamine-phosphate cytidylyltransferase	0.873022	-0.195911	0.135977	0.132869	8	8	0.925438	0.729528	phosphatidylethanolamine biosynthetic process [GO:0006646]	cytoplasm [GO:0005737]	ethanolamine-phosphate cytidylyltransferase activity [GO:0004306]
DHX8	A2A4P0	Dhx8	ATP-dependent RNA helicase DHX8	0.87297	-0.195996	0.0659796	0.0906867	3	3	-1.84204	-2.03803	mRNA splicing, via spliceosome [GO:0000398];spliceosomal complex disassembly [GO:0000390]	catalytic step 2 spliceosome [GO:0071013];cytosol [GO:0005829];nuclear body [GO:0016604];nucleoplasm [GO:0005654];nucleus [GO:0005634];U2-type catalytic step 2 spliceosome [GO:0071007]	ATP binding [GO:0005524];ATP hydrolysis activity [GO:0016887];identical protein binding [GO:0042802];RNA binding [GO:0003723];RNA helicase activity [GO:0003724]
ATG2A	Q6P4T0	Atg2a	Autophagy-related protein 2 homolog A	0.872878	-0.196148	0.0410497	0.0736187	2	2	-2.23512	-2.43126	autophagosome assembly [GO:0000045];autophagy of mitochondrion [GO:0000422];late nucleophagy [GO:0044805];piecemeal microautophagy of the nucleus [GO:0034727];positive regulation of autophagosome assembly [GO:2000786];reticulophagy [GO:0061709]	endoplasmic reticulum membrane [GO:0005789];lipid droplet [GO:0005811];organelle membrane contact site [GO:0044232];phagophore assembly site [GO:0000407];phagophore assembly site membrane [GO:0034045]	lipid transfer activity [GO:0120013];phosphatidylinositol-3-phosphate binding [GO:0032266]
PP1RA	Q80W00	Ppp1r10	Serine/threonine-protein phosphatase 1 regulatory subunit 10	0.87273	-0.196393	0.0821486	0.0999788	10	10	0.27486	0.0784678	negative regulation of cardiac muscle cell apoptotic process [GO:0010667];negative regulation of mitotic DNA damage checkpoint [GO:1904290];positive regulation of telomere maintenance [GO:0032206]	chromatin [GO:0000785];chromosome, telomeric region [GO:0000781];nuclear body [GO:0016604];nucleoplasm [GO:0005654];PTW/PP1 phosphatase complex [GO:0072357]	DNA binding [GO:0003677];metal ion binding [GO:0046872];protein phosphatase 1 binding [GO:0008157];protein phosphatase inhibitor activity [GO:0004864];RNA binding [GO:0003723]
DAD1	P61804	Dad1	Dolichyl-diphosphooligosaccharide--protein glycosyltransferase subunit DAD1	0.872667	-0.196496	0.319033	0.250658	3	3	-0.292759	-0.489256	apoptotic process [GO:0006915];blastocyst development [GO:0001824];negative regulation of apoptotic process [GO:0043066];protein glycosylation [GO:0006486];protein N-linked glycosylation [GO:0006487];regulation of protein stability [GO:0031647];response to nutrient [GO:0007584];response to xenobiotic stimulus [GO:0009410]	endoplasmic reticulum membrane [GO:0005789];oligosaccharyltransferase complex [GO:0008250]	enzyme activator activity [GO:0008047]
INT13	Q8QZV7	IntS13	Integrator complex subunit 13	0.872466	-0.19683	0.081446	0.0992137	7	7	-1.37417	-1.571	cell division [GO:0051301];centrosome localization [GO:0051642];flagellated sperm motility [GO:0030317];mitotic spindle organization [GO:0007052];protein localization to nuclear envelope [GO:0090435];regulation of fertilization [GO:0080154];regulation of mitotic cell cycle [GO:0007346]	cytoplasm [GO:0005737];integrator complex [GO:0032039];intracellular membrane-bounded organelle [GO:0043231];nuclear body [GO:0016604];nucleoplasm [GO:0005654];nucleus [GO:0005634]
NU1M	P03888	Mtnd1	NADH-ubiquinone oxidoreductase chain 1	0.872137	-0.197374	0.196711	0.168012	3	3	-1.82308	-2.02045	aerobic respiration [GO:0009060];mitochondrial electron transport, NADH to ubiquinone [GO:0006120];mitochondrial respiratory chain complex I assembly [GO:0032981];proton motive force-driven mitochondrial ATP synthesis [GO:0042776];response to hydroperoxide [GO:0033194];response to organic cyclic compound [GO:0014070];response to xenobiotic stimulus [GO:0009410]	dendrite [GO:0030425];mitochondrial inner membrane [GO:0005743];mitochondrial membrane [GO:0031966];mitochondrial respiratory chain complex I [GO:0005747];mitochondrion [GO:0005739];neuronal cell body [GO:0043025]	NADH dehydrogenase (ubiquinone) activity [GO:0008137]
PLD3	O35405	Pld3	5'-3' exonuclease PLD3	0.872046	-0.197524	0.229634	0.188411	3	3	-0.00669458	-0.204219	inflammatory response [GO:0006954];innate immune response [GO:0045087];myotube differentiation [GO:0014902];regulation of cytokine production involved in inflammatory response [GO:1900015]	early endosome membrane [GO:0031901];endoplasmic reticulum membrane [GO:0005789];Golgi membrane [GO:0000139];late endosome membrane [GO:0031902];lysosomal lumen [GO:0043202];lysosomal membrane [GO:0005765]	phospholipase D activity [GO:0004630];single-stranded DNA 5'-3' DNA exonuclease activity [GO:0045145]
URM1	Q9D2P4	Urm1	Ubiquitin-related modifier 1	0.871972	-0.197646	0.00134088	0.0270275	2	2	-1.19645	-1.3941	protein urmylation [GO:0032447];tRNA thio-modification [GO:0034227];tRNA wobble uridine modification [GO:0002098]	cytosol [GO:0005829];nucleus [GO:0005634]	protein tag [GO:0031386];sulfur carrier activity [GO:0097163]
UFC1	Q9CR09	Ufc1	Ubiquitin-fold modifier-conjugating enzyme 1	0.871924	-0.197726	0.3305	0.2582	2	2	-1.65292	-1.85065	brain development [GO:0007420];protein K69-linked ufmylation [GO:1990592];protein ufmylation [GO:0071569];response to endoplasmic reticulum stress [GO:0034976];reticulophagy [GO:0061709]		UFM1 conjugating enzyme activity [GO:0061657];UFM1 transferase activity [GO:0071568]
OPHN1	Q99J31	Ophn1	Oligophrenin-1	0.871837	-0.19787	0.0372975	0.0697221	4	4	-1.66959	-1.86746	actin cytoskeleton organization [GO:0030036];cell junction assembly [GO:0034329];cell morphogenesis involved in neuron differentiation [GO:0048667];cerebellar granule cell differentiation [GO:0021707];cerebral cortex neuron differentiation [GO:0021895];establishment of epithelial cell apical/basal polarity [GO:0045198];maintenance of postsynaptic specialization structure [GO:0098880];negative regulation of proteasomal protein catabolic process [GO:1901799];neuron differentiation [GO:0030182];neuron projection development [GO:0031175];regulation of endocytosis [GO:0030100];regulation of postsynaptic neurotransmitter receptor internalization [GO:0099149];regulation of Rho protein signal transduction [GO:0035023];regulation of synaptic transmission, glutamatergic [GO:0051966];regulation of synaptic vesicle endocytosis [GO:1900242];signal transduction [GO:0007165];synaptic vesicle endocytosis [GO:0048488]	actin cytoskeleton [GO:0015629];cytoplasm [GO:0005737];dendrite [GO:0030425];dendritic spine [GO:0043197];glutamatergic synapse [GO:0098978];presynapse [GO:0098793];terminal bouton [GO:0043195]	actin binding [GO:0003779];GTPase activator activity [GO:0005096];ionotropic glutamate receptor binding [GO:0035255];phospholipid binding [GO:0005543]
PCNT	P48725	Pcnt	Pericentrin	0.871418	-0.198564	0.0400719	0.0711911	8	8	-0.900558	-1.09912	brain morphogenesis [GO:0048854];camera-type eye development [GO:0043010];cerebellar cortex morphogenesis [GO:0021696];cilium assembly [GO:0060271];embryonic brain development [GO:1990403];embryonic heart tube development [GO:0035050];head development [GO:0060322];in utero embryonic development [GO:0001701];kidney development [GO:0001822];limb morphogenesis [GO:0035108];microtubule cytoskeleton organization [GO:0000226];mitotic spindle organization [GO:0007052];multicellular organism growth [GO:0035264];negative regulation of apoptotic process [GO:0043066];neural precursor cell proliferation [GO:0061351];neuron migration [GO:0001764];olfactory bulb development [GO:0021772];positive regulation of intracellular protein transport [GO:0090316];signal transduction [GO:0007165];spindle organization [GO:0007051];vasculature development [GO:0001944]	centriolar satellite [GO:0034451];centriole [GO:0005814];centrosome [GO:0005813];ciliary basal body [GO:0036064];cilium [GO:0005929];cis-Golgi network [GO:0005801];cytosol [GO:0005829];intercellular bridge [GO:0045171];microtubule [GO:0005874];microtubule organizing center [GO:0005815];motile cilium [GO:0031514];pericentriolar material [GO:0000242]	calmodulin binding [GO:0005516];molecular adaptor activity [GO:0060090]
SHOC2	O88520	Shoc2	Leucine-rich repeat protein SHOC-2	0.871263	-0.19882	0.0456405	0.0750012	4	4	-1.85559	-2.05441	positive regulation of Ras protein signal transduction [GO:0046579]	cytoplasm [GO:0005737];cytosol [GO:0005829];nucleoplasm [GO:0005654];nucleus [GO:0005634];protein phosphatase type 1 complex [GO:0000164]	protein phosphatase 1 binding [GO:0008157];protein phosphatase binding [GO:0019903]
BCCIP	Q9CWI3	Bccip	BRCA2 and CDKN1A-interacting protein	0.870622	-0.199882	0.0483738	0.0760058	3	3	-1.40888	-1.60876	DNA damage response [GO:0006974];DNA repair [GO:0006281];establishment of mitotic spindle orientation [GO:0000132];microtubule anchoring [GO:0034453];microtubule cytoskeleton organization [GO:0000226];mitotic spindle assembly [GO:0090307];mitotic spindle organization [GO:0007052];neuroendocrine cell differentiation [GO:0061101];regulation of cyclin-dependent protein serine/threonine kinase activity [GO:0000079]	centriole [GO:0005814];centrosome [GO:0005813];cytosol [GO:0005829];mitotic spindle pole [GO:0097431];nuclear cyclin-dependent protein kinase holoenzyme complex [GO:0019908];nucleoplasm [GO:0005654];nucleus [GO:0005634]	kinase regulator activity [GO:0019207];tubulin binding [GO:0015631]
GGCT	Q9D7X8	Ggct	Gamma-glutamylcyclotransferase	0.870077	-0.200786	0.313261	0.242954	4	4	-0.309147	-0.509933	release of cytochrome c from mitochondria [GO:0001836]	cytosol [GO:0005829]	gamma-glutamylcyclotransferase activity [GO:0003839];protein homodimerization activity [GO:0042803]
GCSH	Q91WK5	Gcsh	Glycine cleavage system H protein, mitochondrial	0.869942	-0.20101	0.237333	0.190087	2	2	-0.118355	-0.319364	glycine decarboxylation via glycine cleavage system [GO:0019464];protein lipoylation [GO:0009249]	cytoplasm [GO:0005737];glycine cleavage complex [GO:0005960];mitochondrion [GO:0005739]	aminomethyltransferase activity [GO:0004047];enzyme binding [GO:0019899]
CCDC6	D3YZP9	Ccdc6	Coiled-coil domain-containing protein 6	0.86971	-0.201394	0.0154291	0.0484667	7	7	0.617512	0.416118		cytoskeleton [GO:0005856];cytosol [GO:0005829]	identical protein binding [GO:0042802];SH3 domain binding [GO:0017124]
TFCP2	Q9ERA0	Tfcp2	Alpha-globin transcription factor CP2	0.8697	-0.20141	0.097174	0.105181	4	3	-1.39766	-1.59907	mRNA transcription by RNA polymerase II [GO:0042789];positive regulation of DNA-templated transcription [GO:0045893];positive regulation of transcription by RNA polymerase II [GO:0045944];regulation of transcription by RNA polymerase II [GO:0006357]	cytosol [GO:0005829];nucleoplasm [GO:0005654];nucleus [GO:0005634];protein-containing complex [GO:0032991];transcription regulator complex [GO:0005667]	cis-regulatory region sequence-specific DNA binding [GO:0000987];DNA-binding transcription activator activity, RNA polymerase II-specific [GO:0001228];RNA polymerase II cis-regulatory region sequence-specific DNA binding [GO:0000978];sequence-specific double-stranded DNA binding [GO:1990837]
NIPBL	Q6KCD5	Nipbl	Nipped-B-like protein	0.869694	-0.20142	0.00522986	0.0350653	22	22	1.07816	0.876742	brain development [GO:0007420];cellular response to X-ray [GO:0071481];cognition [GO:0050890];developmental growth [GO:0048589];digestive tract development [GO:0048565];DNA damage response [GO:0006974];ear morphogenesis [GO:0042471];embryonic cranial skeleton morphogenesis [GO:0048701];embryonic digestive tract morphogenesis [GO:0048557];embryonic forelimb morphogenesis [GO:0035115];embryonic viscerocranium morphogenesis [GO:0048703];establishment of mitotic sister chromatid cohesion [GO:0034087];establishment of protein localization to chromatin [GO:0071169];external genitalia morphogenesis [GO:0035261];eye morphogenesis [GO:0048592];face morphogenesis [GO:0060325];fat cell differentiation [GO:0045444];forelimb morphogenesis [GO:0035136];gallbladder development [GO:0061010];heart development [GO:0007507];heart morphogenesis [GO:0003007];maintenance of mitotic sister chromatid cohesion [GO:0034088];mitotic cohesin loading [GO:0061780];mitotic sister chromatid cohesion [GO:0007064];mitotic sister chromatid segregation [GO:0000070];negative regulation of DNA-templated transcription [GO:0045892];negative regulation of transcription by RNA polymerase II [GO:0000122];outflow tract morphogenesis [GO:0003151];positive regulation of histone deacetylation [GO:0031065];positive regulation of multicellular organism growth [GO:0040018];positive regulation of neuron migration [GO:2001224];positive regulation of ossification [GO:0045778];positive regulation of transcription by RNA polymerase II [GO:0045944];protein localization [GO:0008104];regulation of developmental growth [GO:0048638];regulation of embryonic development [GO:0045995];regulation of hair cycle [GO:0042634];regulation of transcription by RNA polymerase II [GO:0006357];replication-born double-strand break repair via sister chromatid exchange [GO:1990414];sensory perception of sound [GO:0007605];somatic stem cell population maintenance [GO:0035019];uterus morphogenesis [GO:0061038]	chromatin [GO:0000785];cytosol [GO:0005829];integrator complex [GO:0032039];intracellular membrane-bounded organelle [GO:0043231];nucleoplasm [GO:0005654];nucleus [GO:0005634];Scc2-Scc4 cohesin loading complex [GO:0090694];SMC loading complex [GO:0032116]	chromatin binding [GO:0003682];chromo shadow domain binding [GO:0070087];cohesin loader activity [GO:0061775];histone deacetylase binding [GO:0042826];mediator complex binding [GO:0036033];promoter-specific chromatin binding [GO:1990841]
AT2B1	G5E829;Q9R0K7	Atp2b1	Plasma membrane calcium-transporting ATPase 1	0.869652	-0.20149	0.0765491	0.0929397	32	19	3.49314	3.29165	aging [GO:0007568];brain development [GO:0007420];calcium ion export [GO:1901660];calcium ion export across plasma membrane [GO:1990034];calcium ion transport [GO:0006816];cellular response to corticosterone stimulus [GO:0071386];cellular response to vitamin D [GO:0071305];intracellular calcium ion homeostasis [GO:0006874];negative regulation of cytokine production [GO:0001818];negative regulation of cytosolic calcium ion concentration [GO:0051481];neural retina development [GO:0003407];positive regulation of bone mineralization [GO:0030501];positive regulation of calcium ion transport [GO:0051928];regulation of blood pressure [GO:0008217];regulation of cellular response to insulin stimulus [GO:1900076];regulation of cytosolic calcium ion concentration [GO:0051480];regulation of vascular associated smooth muscle contraction [GO:0003056];response to cold [GO:0009409]	apical part of cell [GO:0045177];apical plasma membrane [GO:0016324];basolateral plasma membrane [GO:0016323];cytoplasmic side of plasma membrane [GO:0009898];dendrite membrane [GO:0032590];dendritic spine membrane [GO:0032591];GABA-ergic synapse [GO:0098982];glutamatergic synapse [GO:0098978];immunological synapse [GO:0001772];intracellular membrane-bounded organelle [GO:0043231];membrane raft [GO:0045121];neuronal cell body membrane [GO:0032809];nucleoplasm [GO:0005654];photoreceptor ribbon synapse [GO:0098684];plasma membrane [GO:0005886];presynaptic active zone membrane [GO:0048787];presynaptic membrane [GO:0042734];synaptic vesicle membrane [GO:0030672]	ATP binding [GO:0005524];ATP hydrolysis activity [GO:0016887];calcium ion transmembrane transporter activity [GO:0015085];calmodulin binding [GO:0005516];metal ion binding [GO:0046872];PDZ domain binding [GO:0030165];P-type calcium transporter activity [GO:0005388]
ARHGA	Q8C033	Arhgef10	Rho guanine nucleotide exchange factor 10	0.869529	-0.201694	0.0902568	0.100658	4	4	-1.71342	-1.91511	actin cytoskeleton organization [GO:0030036];activation of GTPase activity [GO:0090630];centrosome duplication [GO:0051298];mitotic spindle assembly [GO:0090307];myelination in peripheral nervous system [GO:0022011];positive regulation of stress fiber assembly [GO:0051496]	centrosome [GO:0005813]	guanyl-nucleotide exchange factor activity [GO:0005085];kinesin binding [GO:0019894]
TRXR3	Q99MD6	Txnrd3	Thioredoxin reductase 3	0.869251	-0.202156	0.0728199	0.0903717	1	1	-2.85459	-3.05675	blastocyst formation [GO:0001825];cell differentiation [GO:0030154];cell redox homeostasis [GO:0045454];glutathione metabolic process [GO:0006749];spermatogenesis [GO:0007283]	cytoplasm [GO:0005737];cytosol [GO:0005829];endoplasmic reticulum [GO:0005783];mitochondrion [GO:0005739];nucleoplasm [GO:0005654]	flavin adenine dinucleotide binding [GO:0050660];thioredoxin-disulfide reductase activity [GO:0004791]
EFS	Q64355	Efs	Embryonal Fyn-associated substrate	0.86904	-0.202506	0.258055	0.202371	1	1	-5.28739	-5.4899	actin filament reorganization [GO:0090527];cell adhesion [GO:0007155];cell migration [GO:0016477];transmembrane receptor protein tyrosine kinase signaling pathway [GO:0007169]	cytoplasm [GO:0005737];focal adhesion [GO:0005925]	protein domain specific binding [GO:0019904];SH3 domain binding [GO:0017124]
SF3A3	Q9D554	Sf3a3	Splicing factor 3A subunit 3	0.86876	-0.20297	0.00980009	0.0410018	17	17	2.5663	2.36333	mRNA processing [GO:0006397];mRNA splicing, via spliceosome [GO:0000398];U2-type prespliceosome assembly [GO:1903241]	catalytic step 2 spliceosome [GO:0071013];nuclear speck [GO:0016607];nucleoplasm [GO:0005654];nucleus [GO:0005634];spliceosomal complex [GO:0005681];U2 snRNP [GO:0005686];U2-type precatalytic spliceosome [GO:0071005];U2-type spliceosomal complex [GO:0005684]	RNA binding [GO:0003723];zinc ion binding [GO:0008270]
RFA1	Q8VEE4	Rpa1	Replication protein A 70 kDa DNA-binding subunit	0.868675	-0.203112	0.0853867	0.0968819	17	17	2.61038	2.40727	base-excision repair [GO:0006284];chromosome organization [GO:0051276];DNA damage response [GO:0006974];DNA repair [GO:0006281];DNA replication [GO:0006260];double-strand break repair via homologous recombination [GO:0000724];hemopoiesis [GO:0030097];homeostasis of number of cells within a tissue [GO:0048873];in utero embryonic development [GO:0001701];meiotic cell cycle [GO:0051321];mismatch repair [GO:0006298];nucleotide-excision repair [GO:0006289];positive regulation of cell population proliferation [GO:0008284];protein localization to chromosome [GO:0034502];telomere maintenance [GO:0000723];telomere maintenance via telomerase [GO:0007004]	condensed chromosome [GO:0000793];condensed nuclear chromosome [GO:0000794];DNA replication factor A complex [GO:0005662];lateral element [GO:0000800];male germ cell nucleus [GO:0001673];nucleoplasm [GO:0005654];nucleus [GO:0005634];PML body [GO:0016605];site of DNA damage [GO:0090734]	chromatin binding [GO:0003682];damaged DNA binding [GO:0003684];G-rich strand telomeric DNA binding [GO:0098505];metal ion binding [GO:0046872];single-stranded DNA binding [GO:0003697];single-stranded telomeric DNA binding [GO:0043047]
INAVA	Q7TN12	Inava	Innate immunity activator protein	0.868393	-0.20358	0.321161	0.246222	2	2	-3.46409	-3.66767	adherens junction maintenance [GO:0034334];innate immune response [GO:0045087];intestinal epithelial structure maintenance [GO:0060729];nucleotide-binding oligomerization domain containing 2 signaling pathway [GO:0070431];pattern recognition receptor signaling pathway [GO:0002221];positive regulation of cytokine production involved in immune response [GO:0002720];positive regulation of I-kappaB kinase/NF-kappaB signaling [GO:0043123];positive regulation of interleukin-1 beta production [GO:0032731];positive regulation of interleukin-10 production [GO:0032733];positive regulation of interleukin-6 production [GO:0032755];positive regulation of MAPK cascade [GO:0043410];positive regulation of protein ubiquitination [GO:0031398];positive regulation of stress-activated MAPK cascade [GO:0032874];reactive oxygen species biosynthetic process [GO:1903409];response to muramyl dipeptide [GO:0032495];response to peptidoglycan [GO:0032494]	cytoplasm [GO:0005737];nuclear body [GO:0016604];nucleoplasm [GO:0005654];nucleus [GO:0005634]
TRAD1	Q3UDK1	Trafd1	TRAF-type zinc finger domain-containing protein 1	0.868328	-0.203688	0.233667	0.185498	3	3	-3.28951	-3.49319	negative regulation of innate immune response [GO:0045824]	mitochondrion [GO:0005739]	zinc ion binding [GO:0008270]
MIGA1	Q4QQM5	Miga1	Mitoguardin 1	0.868299	-0.203736	0.0596692	0.0808381	1	1	-4.15395	-4.35768	mitochondrial fusion [GO:0008053]	mitochondrial outer membrane [GO:0005741];mitochondrion [GO:0005739];plasma membrane [GO:0005886]	protein heterodimerization activity [GO:0046982];protein homodimerization activity [GO:0042803]
DDAH1	Q9CWS0	Ddah1	N(G),N(G)-dimethylarginine dimethylaminohydrolase 1	0.86815	-0.203984	0.0391003	0.0669799	22	21	3.97041	3.76642	arginine catabolic process [GO:0006527];arginine metabolic process [GO:0006525];citrulline metabolic process [GO:0000052];negative regulation of cell population proliferation [GO:0008285];negative regulation of cellular response to hypoxia [GO:1900038];negative regulation of vascular permeability [GO:0043116];nitric oxide biosynthetic process [GO:0006809];positive regulation of angiogenesis [GO:0045766];positive regulation of nitric oxide biosynthetic process [GO:0045429];protein nitrosylation [GO:0017014];regulation of systemic arterial blood pressure [GO:0003073]	mitochondrion [GO:0005739]	amino acid binding [GO:0016597];dimethylargininase activity [GO:0016403];zinc ion binding [GO:0008270]
CL004	Q91YN0	D6Wsu163e	Protein C12orf4 homolog	0.868111	-0.204048	0.029255	0.0593688	2	2	-1.06536	-1.2694	regulation of mast cell degranulation [GO:0043304]	cytoplasm [GO:0005737]
U5S1	O08810	Eftud2	116 kDa U5 small nuclear ribonucleoprotein component	0.868002	-0.20423	0.0459653	0.0714967	33	32	3.20817	3.00394	mRNA splicing, via spliceosome [GO:0000398]	Cajal body [GO:0015030];catalytic step 2 spliceosome [GO:0071013];cytosol [GO:0005829];intracellular membrane-bounded organelle [GO:0043231];nuclear speck [GO:0016607];nucleoplasm [GO:0005654];nucleus [GO:0005634];U2-type catalytic step 2 spliceosome [GO:0071007];U2-type precatalytic spliceosome [GO:0071005];U4/U6 x U5 tri-snRNP complex [GO:0046540]	GTP binding [GO:0005525];GTPase activity [GO:0003924];U5 snRNA binding [GO:0030623]
RBM42	Q91V81	Rbm42	RNA-binding protein 42	0.867857	-0.204471	0.0853808	0.0959916	5	5	-0.353354	-0.557825	negative regulation of mRNA splicing, via spliceosome [GO:0048025]	cytoplasm [GO:0005737];U4/U6 x U5 tri-snRNP complex [GO:0046540]	mRNA binding [GO:0003729]
ACK1	O54967	Tnk2	Activated CDC42 kinase 1	0.867717	-0.204704	0.180629	0.151769	1	1	-4.66504	-4.86974	endocytosis [GO:0006897];phosphorylation [GO:0016310];positive regulation of peptidyl-tyrosine phosphorylation [GO:0050731];protein phosphorylation [GO:0006468];regulation of clathrin-dependent endocytosis [GO:2000369];signal transduction [GO:0007165];spermatid development [GO:0007286]	adherens junction [GO:0005912];axon [GO:0030424];clathrin-coated pit [GO:0005905];clathrin-coated vesicle [GO:0030136];cytoophidium [GO:0097268];cytoplasm [GO:0005737];cytoplasmic vesicle membrane [GO:0030659];cytosol [GO:0005829];dendrite [GO:0030425];endosome [GO:0005768];Grb2-EGFR complex [GO:0070436];growth cone [GO:0030426];intracellular membrane-bounded organelle [GO:0043231];neuronal cell body [GO:0043025];nucleus [GO:0005634];plasma membrane [GO:0005886]	ATP binding [GO:0005524];epidermal growth factor receptor binding [GO:0005154];identical protein binding [GO:0042802];metal ion binding [GO:0046872];non-membrane spanning protein tyrosine kinase activity [GO:0004715];protein serine kinase activity [GO:0106310];protein serine/threonine kinase activity [GO:0004674];protein serine/threonine/tyrosine kinase activity [GO:0004712];protein tyrosine kinase activity [GO:0004713];ubiquitin protein ligase binding [GO:0031625];WW domain binding [GO:0050699]
VP33B	P59016	Vps33b	Vacuolar protein sorting-associated protein 33B	0.867589	-0.204916	0.00695953	0.036113	16	16	1.88498	1.68006	collagen fibril organization [GO:0030199];collagen metabolic process [GO:0032963];endosome organization [GO:0007032];intracellular protein transport [GO:0006886];lysosome localization [GO:0032418];megakaryocyte development [GO:0035855];melanosome localization [GO:0032400];membrane fusion [GO:0061025];peptidyl-lysine hydroxylation [GO:0017185];platelet alpha granule organization [GO:0070889];protein transport [GO:0015031];regulation of platelet aggregation [GO:0090330];skin morphogenesis [GO:0043589];vesicle-mediated transport [GO:0016192]	clathrin-coated vesicle [GO:0030136];CORVET complex [GO:0033263];cytoplasm [GO:0005737];early endosome membrane [GO:0031901];endosome [GO:0005768];Golgi apparatus [GO:0005794];HOPS complex [GO:0030897];late endosome [GO:0005770];late endosome membrane [GO:0031902];lysosomal membrane [GO:0005765];lysosome [GO:0005764];perinuclear region of cytoplasm [GO:0048471];platelet alpha granule [GO:0031091];recycling endosome [GO:0055037];synaptic vesicle [GO:0008021];vesicle tethering complex [GO:0099023]	protein-containing complex binding [GO:0044877]
LPIN1	Q91ZP3	Lpin1	Phosphatidate phosphatase LPIN1	0.867526	-0.205021	0.00511753	0.0333127	6	6	0.0379971	-0.167024	actin cytoskeleton reorganization [GO:0031532];cellular lipid metabolic process [GO:0044255];cellular response to insulin stimulus [GO:0032869];fat cell differentiation [GO:0045444];fatty acid catabolic process [GO:0009062];immune response [GO:0006955];lipid metabolic process [GO:0006629];mitochondrial fission [GO:0000266];negative regulation of myelination [GO:0031642];negative regulation of phosphatidate phosphatase activity [GO:1903741];negative regulation of transcription by RNA polymerase II [GO:0000122];phosphatidic acid metabolic process [GO:0046473];positive regulation of cold-induced thermogenesis [GO:0120162];positive regulation of DNA replication [GO:0045740];positive regulation of histone deacetylation [GO:0031065];positive regulation of transcription by RNA polymerase II [GO:0045944];regulation of fat cell differentiation [GO:0045598];ruffle organization [GO:0031529];triglyceride biosynthetic process [GO:0019432];triglyceride mobilization [GO:0006642]	cytoplasm [GO:0005737];cytosol [GO:0005829];endoplasmic reticulum [GO:0005783];endoplasmic reticulum membrane [GO:0005789];mitochondrial outer membrane [GO:0005741];nuclear membrane [GO:0031965];nucleus [GO:0005634];transcription regulator complex [GO:0005667]	histone deacetylase binding [GO:0042826];peroxisome proliferator activated receptor binding [GO:0042975];phosphatidate phosphatase activity [GO:0008195];RNA polymerase II-specific DNA-binding transcription factor binding [GO:0061629];transcription coactivator activity [GO:0003713]
GARE2	Q6PAJ3	Garem2	GRB2-associated and regulator of MAPK protein 2	0.867189	-0.205582	0.237896	0.186678	1	1	-4.57001	-4.7756
ISCA1	I3ITR1;Q9D924	Isca1	Iron-sulfur cluster assembly 1 homolog, mitochondrial	0.867179	-0.205598	0.119254	0.115216	3	3	-1.19505	-1.40065	iron-sulfur cluster assembly [GO:0016226];protein maturation by iron-sulfur cluster transfer [GO:0097428]	cytoplasm [GO:0005737];mitochondrion [GO:0005739]	2 iron, 2 sulfur cluster binding [GO:0051537];metal ion binding [GO:0046872]
PHAF1	Q922R1	Phaf1	Phagosome assembly factor 1	0.867083	-0.205758	0.00375059	0.0305369	5	5	-1.03548	-1.24124	Golgi to plasma membrane protein transport [GO:0043001]	dendrite [GO:0030425];membrane [GO:0016020];phagophore assembly site [GO:0000407];synaptic vesicle membrane [GO:0030672];trans-Golgi network [GO:0005802]	glutamate receptor binding [GO:0035254];PDZ domain binding [GO:0030165]
PXL2B	Q9DB60	Prxl2b	Prostamide/prostaglandin F synthase	0.86707	-0.20578	0.0397988	0.0664002	2	2	-1.80031	-2.00609	prostaglandin biosynthetic process [GO:0001516]	cytoplasm [GO:0005737];cytosol [GO:0005829];endoplasmic reticulum [GO:0005783];myelin sheath [GO:0043209]	oxidoreductase activity, acting on the CH-OH group of donors, NAD or NADP as acceptor [GO:0016616];prostaglandin-F synthase activity [GO:0047017];thioredoxin peroxidase activity [GO:0008379]
MGT5A	Q8R4G6	Mgat5	Alpha-1,6-mannosylglycoprotein 6-beta-N-acetylglucosaminyltransferase A	0.867054	-0.205806	0.317529	0.241847	1	1	-2.67427	-2.88008	negative regulation of protein tyrosine phosphatase activity [GO:1903614];positive regulation of cell migration [GO:0030335];positive regulation of receptor signaling pathway via STAT [GO:1904894];protein N-linked glycosylation [GO:0006487];protein N-linked glycosylation via asparagine [GO:0018279]	extracellular region [GO:0005576];Golgi apparatus [GO:0005794];Golgi membrane [GO:0000139];membrane [GO:0016020];perikaryon [GO:0043204]	acetylglucosaminyltransferase activity [GO:0008375];alpha-1,6-mannosylglycoprotein 6-beta-N-acetylglucosaminyltransferase activity [GO:0030144];glycosyltransferase activity [GO:0016757];manganese ion binding [GO:0030145];protein phosphatase inhibitor activity [GO:0004864]
DEK	Q7TNV0	Dek	Protein DEK	0.867035	-0.205838	0.174867	0.147474	14	14	3.38617	3.18033	chromatin remodeling [GO:0006338];positive regulation of histone acetylation [GO:0035066];positive regulation of transcription by RNA polymerase I [GO:0045943];positive regulation of transcription by RNA polymerase II [GO:0045944];positive regulation of transcription by RNA polymerase III [GO:0045945];regulation of double-strand break repair [GO:2000779];regulation of double-strand break repair via nonhomologous end joining [GO:2001032]	B-WICH complex [GO:0110016];contractile fiber [GO:0043292];nucleolus [GO:0005730];nucleoplasm [GO:0005654];nucleus [GO:0005634]	DNA binding [GO:0003677];histone binding [GO:0042393]
GPAT4	Q8K2C8	Gpat4	Glycerol-3-phosphate acyltransferase 4	0.866888	-0.206083	0.18878	0.155613	6	4	-1.15956	-1.36564	acyl-CoA metabolic process [GO:0006637];CDP-diacylglycerol biosynthetic process [GO:0016024];diacylglycerol metabolic process [GO:0046339];fatty acid metabolic process [GO:0006631];glandular epithelial cell maturation [GO:0002071];lactation [GO:0007595];lipid biosynthetic process [GO:0008610];mammary gland development [GO:0030879];phosphatidylcholine biosynthetic process [GO:0006656];regulation of multicellular organism growth [GO:0040014];triglyceride biosynthetic process [GO:0019432];triglyceride metabolic process [GO:0006641]	endoplasmic reticulum [GO:0005783];endoplasmic reticulum membrane [GO:0005789];membrane [GO:0016020]	glycerol-3-phosphate O-acyltransferase activity [GO:0004366];sn-1-glycerol-3-phosphate C16:0-DCA-CoA acyl transferase activity [GO:0102420]
ABCA3	Q8R420	Abca3	Phospholipid-transporting ATPase ABCA3	0.866882	-0.206092	0.245647	0.19105	2	2	-5.34194	-5.54803	lipid transport [GO:0006869];lung development [GO:0030324];organelle assembly [GO:0070925];phosphatidylcholine metabolic process [GO:0046470];phosphatidylglycerol metabolic process [GO:0046471];phospholipid homeostasis [GO:0055091];phospholipid transport [GO:0015914];positive regulation of cholesterol efflux [GO:0010875];positive regulation of phospholipid efflux [GO:1902995];positive regulation of phospholipid transport [GO:2001140];positive regulation of protein homooligomerization [GO:0032464];regulation of lipid biosynthetic process [GO:0046890];regulation of lipid transport [GO:0032368];regulation of phosphatidylcholine metabolic process [GO:0150172];response to glucocorticoid [GO:0051384];surfactant homeostasis [GO:0043129];xenobiotic export from cell [GO:0046618];xenobiotic transmembrane transport [GO:0006855];xenobiotic transport [GO:0042908]	alveolar lamellar body [GO:0097208];alveolar lamellar body membrane [GO:0097233];cytoplasmic vesicle membrane [GO:0030659];intracellular membrane-bounded organelle [GO:0043231];lamellar body [GO:0042599];lamellar body membrane [GO:0097232];late endosome [GO:0005770];lysosomal membrane [GO:0005765];multivesicular body membrane [GO:0032585];plasma membrane [GO:0005886]	ABC-type xenobiotic transporter activity [GO:0008559];ATP binding [GO:0005524];ATP hydrolysis activity [GO:0016887];ATPase-coupled transmembrane transporter activity [GO:0042626];lipid transporter activity [GO:0005319];phosphatidylcholine flippase activity [GO:0140345];phosphatidylcholine transfer activity [GO:0120019]
D19L4	A2AJQ3	Dpy19l4	Probable C-mannosyltransferase DPY19L4	0.866732	-0.206342	0.0832185	0.0935238	2	2	-4.24154	-4.44789	protein C-linked glycosylation via 2'-alpha-mannosyl-L-tryptophan [GO:0018406]	nuclear inner membrane [GO:0005637]	mannosyltransferase activity [GO:0000030]
ZN592	Q8BHZ4	Znf592	Zinc finger protein 592	0.866676	-0.206436	0.286058	0.218469	1	1	-3.22337	-3.4298	negative regulation of insulin receptor signaling pathway [GO:0046627];regulation of peptidyl-tyrosine phosphorylation [GO:0050730]	nucleus [GO:0005634]	DNA binding [GO:0003677];insulin receptor substrate binding [GO:0043560];metal ion binding [GO:0046872];PH domain binding [GO:0042731]
EGF	P01132	Egf	Pro-epidermal growth factor	0.866552	-0.206642	0.3201	0.242914	1	1	-0.388576	-0.595218	angiogenesis [GO:0001525];branching morphogenesis of an epithelial tube [GO:0048754];cell population proliferation [GO:0008283];cerebellar granule cell precursor proliferation [GO:0021930];epidermal growth factor receptor signaling pathway [GO:0007173];epidermal growth factor receptor signaling pathway via MAPK cascade [GO:0038029];epithelial cell proliferation [GO:0050673];ERBB2-EGFR signaling pathway [GO:0038134];ERK1 and ERK2 cascade [GO:0070371];mammary gland alveolus development [GO:0060749];negative regulation of cholesterol efflux [GO:0090370];negative regulation of secretion [GO:0051048];peptidyl-tyrosine phosphorylation [GO:0018108];positive regulation of canonical Wnt signaling pathway [GO:0090263];positive regulation of cell migration [GO:0030335];positive regulation of cell population proliferation [GO:0008284];positive regulation of cerebellar granule cell precursor proliferation [GO:0021940];positive regulation of DNA binding [GO:0043388];positive regulation of DNA biosynthetic process [GO:2000573];positive regulation of DNA replication [GO:0045740];positive regulation of DNA-templated transcription [GO:0045893];positive regulation of endothelial cell migration [GO:0010595];positive regulation of endothelial cell proliferation [GO:0001938];positive regulation of epidermal growth factor-activated receptor activity [GO:0045741];positive regulation of epithelial cell proliferation [GO:0050679];positive regulation of epithelial tube formation [GO:1905278];positive regulation of ERK1 and ERK2 cascade [GO:0070374];positive regulation of fibroblast proliferation [GO:0048146];positive regulation of gene expression [GO:0010628];positive regulation of hyaluronan biosynthetic process [GO:1900127];positive regulation of MAP kinase activity [GO:0043406];positive regulation of MAPK cascade [GO:0043410];positive regulation of mitotic nuclear division [GO:0045840];positive regulation of peptidyl-threonine phosphorylation [GO:0010800];positive regulation of peptidyl-tyrosine phosphorylation [GO:0050731];positive regulation of phosphatidylinositol 3-kinase signaling [GO:0014068];positive regulation of phosphorylation [GO:0042327];positive regulation of protein kinase B signaling [GO:0051897];positive regulation of protein localization to early endosome [GO:1902966];positive regulation of protein tyrosine kinase activity [GO:0061098];positive regulation of receptor internalization [GO:0002092];positive regulation of ubiquitin-dependent protein catabolic process [GO:2000060];regulation of calcium ion import [GO:0090279];regulation of peptidyl-tyrosine phosphorylation [GO:0050730];regulation of protein localization to cell surface [GO:2000008];regulation of protein secretion [GO:0050708];regulation of protein transport [GO:0051223];regulation of receptor signaling pathway via JAK-STAT [GO:0046425]	extracellular exosome [GO:0070062];extracellular region [GO:0005576];extracellular space [GO:0005615];plasma membrane [GO:0005886]	calcium ion binding [GO:0005509];epidermal growth factor receptor binding [GO:0005154];growth factor activity [GO:0008083];guanyl-nucleotide exchange factor activity [GO:0005085];receptor ligand activity [GO:0048018];transmembrane receptor protein tyrosine kinase activator activity [GO:0030297]
VP26A	P40336	Vps26a	Vacuolar protein sorting-associated protein 26A	0.866384	-0.206922	0.0569915	0.0769612	13	11	1.83231	1.62539	endocytic recycling [GO:0032456];intracellular protein transport [GO:0006886];retrograde transport, endosome to Golgi [GO:0042147]	cytosol [GO:0005829];early endosome [GO:0005769];endosome [GO:0005768];endosome membrane [GO:0010008];lysosome [GO:0005764];retromer complex [GO:0030904];retromer, cargo-selective complex [GO:0030906];tubular endosome [GO:0097422];vesicle [GO:0031982]
SRSF6	Q3TWW8	Srsf6	Serine/arginine-rich splicing factor 6	0.866355	-0.20697	0.237459	0.185251	14	11	2.73434	2.52737	alternative mRNA splicing, via spliceosome [GO:0000380];mRNA splice site selection [GO:0006376];negative regulation of cell death [GO:0060548];negative regulation of gene expression [GO:0010629];negative regulation of keratinocyte differentiation [GO:0045617];negative regulation of mRNA splicing, via spliceosome [GO:0048025];negative regulation of type B pancreatic cell apoptotic process [GO:2000675];positive regulation of epithelial cell proliferation involved in lung morphogenesis [GO:0060501];regulation of alternative mRNA splicing, via spliceosome [GO:0000381];regulation of keratinocyte proliferation [GO:0010837];regulation of wound healing [GO:0061041];response to insulin [GO:0032868]	cytoplasm [GO:0005737];nuclear speck [GO:0016607];nucleus [GO:0005634];ribonucleoprotein complex [GO:1990904]	mRNA binding [GO:0003729];pre-mRNA binding [GO:0036002];RNA binding [GO:0003723]
ZN219	Q6IQX8	Znf219	Zinc finger protein 219	0.866206	-0.207218	0.0901384	0.0968165	5	5	-2.12257	-2.32979	cell differentiation [GO:0030154];limb bud formation [GO:0060174];negative regulation of DNA-templated transcription [GO:0045892];negative regulation of transcription by RNA polymerase II [GO:0000122];positive regulation of chondrocyte differentiation [GO:0032332];positive regulation of transcription by RNA polymerase II [GO:0045944];regulation of DNA-templated transcription [GO:0006355]	nucleoplasm [GO:0005654];nucleus [GO:0005634]	DNA binding [GO:0003677];DNA-binding transcription factor activity [GO:0003700];DNA-binding transcription factor activity, RNA polymerase II-specific [GO:0000981];DNA-binding transcription repressor activity, RNA polymerase II-specific [GO:0001227];metal ion binding [GO:0046872];RNA polymerase II cis-regulatory region sequence-specific DNA binding [GO:0000978]
TMM64	Q3U145	Tmem64	Transmembrane protein 64	0.866132	-0.207341	0.37846	0.28801	1	1	-0.796365	-1.00371	negative regulation of canonical Wnt signaling pathway [GO:0090090];negative regulation of osteoblast differentiation [GO:0045668];osteoclast differentiation [GO:0030316];positive regulation of bone resorption [GO:0045780];positive regulation of fat cell differentiation [GO:0045600];positive regulation of osteoclast differentiation [GO:0045672];regulation of ATP-dependent activity [GO:0043462];regulation of cytosolic calcium ion concentration [GO:0051480]	endoplasmic reticulum [GO:0005783];membrane [GO:0016020]
GLMN	Q8BZM1	Glmn	Glomulin	0.86611	-0.207379	0.0101789	0.0394506	8	8	-0.887762	-1.09514	cell surface receptor signaling pathway [GO:0007166];circulatory system development [GO:0072359];epigenetic regulation of gene expression [GO:0040029];muscle cell differentiation [GO:0042692];negative regulation of cell population proliferation [GO:0008285];negative regulation of T cell proliferation [GO:0042130];neural tube closure [GO:0001843];positive regulation of cytokine production [GO:0001819];positive regulation of interleukin-2 production [GO:0032743];positive regulation of phosphorylation [GO:0042327];regulation of proteasomal ubiquitin-dependent protein catabolic process [GO:0032434];vasculogenesis [GO:0001570]	Cul2-RING ubiquitin ligase complex [GO:0031462];Cul3-RING ubiquitin ligase complex [GO:0031463];Cul4A-RING E3 ubiquitin ligase complex [GO:0031464];cullin-RING ubiquitin ligase complex [GO:0031461];cytoplasm [GO:0005737]	hepatocyte growth factor receptor binding [GO:0005171];signaling receptor binding [GO:0005102];ubiquitin protein ligase binding [GO:0031625];ubiquitin-protein transferase inhibitor activity [GO:0055105]
COX7R	Q61387	Cox7a2l	Cytochrome c oxidase subunit 7A-related protein, mitochondrial	0.865977	-0.207599	0.203203	0.163097	2	2	-0.601091	-0.80869	mitochondrial electron transport, cytochrome c to oxygen [GO:0006123];mitochondrial respirasome assembly [GO:0097250];regulation of oxidative phosphorylation [GO:0002082]	mitochondrial respirasome [GO:0005746];mitochondrial respiratory chain complex IV [GO:0005751];mitochondrion [GO:0005739];nucleolus [GO:0005730]
XPF	Q9QZD4	Ercc4	DNA repair endonuclease XPF	0.865735	-0.208002	0.0690637	0.0836659	4	4	-2.29464	-2.50264	cellular response to UV [GO:0034644];DNA repair [GO:0006281];double-strand break repair via homologous recombination [GO:0000724];double-strand break repair via nonhomologous end joining [GO:0006303];negative regulation of double-stranded telomeric DNA binding [GO:1905768];negative regulation of protection from non-homologous end joining at telomere [GO:1905765];negative regulation of telomere maintenance [GO:0032205];negative regulation of telomere maintenance via telomere lengthening [GO:1904357];nucleotide-excision repair [GO:0006289];nucleotide-excision repair involved in interstrand cross-link repair [GO:1901255];regulation of autophagy [GO:0010506];resolution of meiotic recombination intermediates [GO:0000712];response to UV [GO:0009411];telomere maintenance [GO:0000723];telomeric DNA-containing double minutes formation [GO:0061819];UV protection [GO:0009650]	chromosome, telomeric region [GO:0000781];ERCC4-ERCC1 complex [GO:0070522];nucleotide-excision repair complex [GO:0000109];nucleotide-excision repair factor 1 complex [GO:0000110];nucleus [GO:0005634]	3' overhang single-stranded DNA endodeoxyribonuclease activity [GO:1990599];damaged DNA binding [GO:0003684];DNA binding [GO:0003677];DNA endonuclease activity [GO:0004520];identical protein binding [GO:0042802];promoter-specific chromatin binding [GO:1990841];single-stranded DNA binding [GO:0003697];single-stranded DNA endodeoxyribonuclease activity [GO:0000014];TFIID-class transcription factor complex binding [GO:0001094]
CLC14	Q8VCP9	Clec14a	C-type lectin domain family 14 member A	0.86544	-0.208494	0.34675	0.261506	1	1	0.48343	0.274935	cell migration [GO:0016477];cell migration involved in sprouting angiogenesis [GO:0002042];lymphangiogenesis [GO:0001946];sprouting angiogenesis [GO:0002040];vascular endothelial growth factor receptor-2 signaling pathway [GO:0036324];vascular endothelial growth factor receptor-3 signaling pathway [GO:0036325]	collagen-containing extracellular matrix [GO:0062023];external side of plasma membrane [GO:0009897]	carbohydrate binding [GO:0030246];extracellular matrix binding [GO:0050840];extracellular matrix protein binding [GO:1990430]
ACSF3	Q3URE1	Acsf3	Malonate--CoA ligase ACSF3, mitochondrial	0.865171	-0.208942	0.0549705	0.0744596	6	6	0.26474	0.0557976	fatty acid biosynthetic process [GO:0006633];fatty acid metabolic process [GO:0006631];malonate catabolic process [GO:0090410]	mitochondrion [GO:0005739];nucleoplasm [GO:0005654]	acid-thiol ligase activity [GO:0016878];ATP binding [GO:0005524];malonyl-CoA synthetase activity [GO:0090409];very long-chain fatty acid-CoA ligase activity [GO:0031957]
ZN638	Q61464	Znf638	Zinc finger protein 638	0.86517	-0.208945	0.128114	0.117841	18	18	1.17617	0.967227	regulation of RNA splicing [GO:0043484];RNA splicing [GO:0008380]	intracellular membrane-bounded organelle [GO:0043231];nuclear speck [GO:0016607];nucleoplasm [GO:0005654];nucleus [GO:0005634]	DNA binding [GO:0003677];mRNA binding [GO:0003729];zinc ion binding [GO:0008270]
NASP	Q99MD9	Nasp	Nuclear autoantigenic sperm protein	0.865018	-0.209198	0.25532	0.194806	32	32	3.63087	3.42167	blastocyst development [GO:0001824];CENP-A containing chromatin assembly [GO:0034080];DNA replication [GO:0006260];DNA replication-dependent chromatin assembly [GO:0006335];G1/S transition of mitotic cell cycle [GO:0000082];nucleosome assembly [GO:0006334];protein transport [GO:0015031]	chromatin [GO:0000785];cytoplasm [GO:0005737];nucleoplasm [GO:0005654];nucleus [GO:0005634];protein-containing complex [GO:0032991]	histone binding [GO:0042393];histone chaperone activity [GO:0140713];protein-containing complex binding [GO:0044877]
NOP9	Q8BMC4	Nop9	Nucleolar protein 9	0.864962	-0.209291	0.249281	0.190788	4	4	-0.913311	-1.1226	endonucleolytic cleavage in 5'-ETS of tricistronic rRNA transcript (SSU-rRNA, 5.8S rRNA, LSU-rRNA) [GO:0000480];endonucleolytic cleavage in ITS1 to separate SSU-rRNA from 5.8S rRNA and LSU-rRNA from tricistronic rRNA transcript (SSU-rRNA, 5.8S rRNA, LSU-rRNA) [GO:0000447];endonucleolytic cleavage to generate mature 5'-end of SSU-rRNA from (SSU-rRNA, 5.8S rRNA, LSU-rRNA) [GO:0000472];ribosomal small subunit export from nucleus [GO:0000056]	90S preribosome [GO:0030686];nucleolus [GO:0005730];preribosome, small subunit precursor [GO:0030688]	RNA binding [GO:0003723]
SART3	Q9JLI8	Sart3	Squamous cell carcinoma antigen recognized by T-cells 3	0.86496	-0.209294	0.0718836	0.084535	28	28	2.75764	2.54834	cell morphogenesis [GO:0000902];hematopoietic stem cell proliferation [GO:0071425];homeostasis of number of cells [GO:0048872];mRNA splicing, via spliceosome [GO:0000398];nucleosome assembly [GO:0006334];positive regulation of histone deubiquitination [GO:1903586];regulation of gene expression [GO:0010468];spliceosomal snRNP assembly [GO:0000387];spliceosomal tri-snRNP complex assembly [GO:0000244]	ASAP complex [GO:0061574];Cajal body [GO:0015030];cytoplasm [GO:0005737];nuclear speck [GO:0016607];nucleoplasm [GO:0005654];nucleus [GO:0005634];U4/U6 snRNP [GO:0071001];U6atac snRNP [GO:0005691]	deubiquitinase activator activity [GO:0035800];histone binding [GO:0042393];RNA binding [GO:0003723];U4 snRNA binding [GO:0030621];U6 snRNA binding [GO:0017070];U6atac snRNA binding [GO:0030624];ubiquitin-specific protease binding [GO:1990381]
VP33A	Q9D2N9	Vps33a	Vacuolar protein sorting-associated protein 33A	0.864831	-0.20951	0.0390193	0.0636079	10	10	0.383944	0.174434	autophagosome maturation [GO:0097352];endosome to lysosome transport [GO:0008333];intracellular protein transport [GO:0006886];lysosome localization [GO:0032418];melanosome localization [GO:0032400];pigmentation [GO:0043473];platelet formation [GO:0030220];regulation of developmental pigmentation [GO:0048070];regulation of lysosomal lumen pH [GO:0035751];vesicle-mediated transport [GO:0016192]	AP-3 adaptor complex [GO:0030123];autophagosome [GO:0005776];clathrin complex [GO:0071439];clathrin-coated vesicle [GO:0030136];CORVET complex [GO:0033263];cytoplasmic vesicle [GO:0031410];early endosome [GO:0005769];HOPS complex [GO:0030897];late endosome [GO:0005770];late endosome membrane [GO:0031902];lysosomal membrane [GO:0005765];lysosome [GO:0005764];perinuclear region of cytoplasm [GO:0048471]	protein-containing complex binding [GO:0044877]
E9Q842	E9Q842;Q80TN7	Nav2	Neuron navigator 2	0.86474	-0.209662	0.0599888	0.0770384	3	3	-2.50431	-2.71397	glossopharyngeal nerve development [GO:0021563];locomotory behavior [GO:0007626];nervous system development [GO:0007399];neurogenesis [GO:0022008];optic nerve development [GO:0021554];regulation of systemic arterial blood pressure by baroreceptor feedback [GO:0003025];sensory perception of smell [GO:0007608];sensory perception of sound [GO:0007605];vagus nerve development [GO:0021564]	extracellular matrix [GO:0031012];interstitial matrix [GO:0005614];nucleoplasm [GO:0005654]	3'-5' DNA helicase activity [GO:0043138];heparin binding [GO:0008201]
NDUA9	Q9DC69	Ndufa9	NADH dehydrogenase [ubiquinone] 1 alpha subcomplex subunit 9, mitochondrial	0.864657	-0.2098	0.0307929	0.0572669	19	19	2.79172	2.58192	aerobic respiration [GO:0009060];circadian rhythm [GO:0007623];mitochondrial respiratory chain complex I assembly [GO:0032981];proton motive force-driven mitochondrial ATP synthesis [GO:0042776];ubiquinone-6 biosynthetic process [GO:1901006]	mitochondrial inner membrane [GO:0005743];mitochondrial matrix [GO:0005759];mitochondrial membrane [GO:0031966];mitochondrial respiratory chain complex I [GO:0005747];mitochondrion [GO:0005739]	NADH dehydrogenase activity [GO:0003954];protein-containing complex binding [GO:0044877]
MUTA	P16332	Mmut	Methylmalonyl-CoA mutase, mitochondrial	0.864595	-0.209904	0.0661135	0.0808213	18	18	1.39192	1.18202	homocysteine metabolic process [GO:0050667];positive regulation of GTPase activity [GO:0043547];post-embryonic development [GO:0009791];propionate metabolic process, methylmalonyl pathway [GO:0019678];succinyl-CoA biosynthetic process [GO:1901290]	cytoplasm [GO:0005737];mitochondrial matrix [GO:0005759];mitochondrion [GO:0005739]	cobalamin binding [GO:0031419];GTPase activity [GO:0003924];identical protein binding [GO:0042802];metal ion binding [GO:0046872];methylmalonyl-CoA mutase activity [GO:0004494];modified amino acid binding [GO:0072341];protein homodimerization activity [GO:0042803]
DDX59	Q9DBN9	Ddx59	Probable ATP-dependent RNA helicase DDX59	0.864583	-0.209924	0.0757687	0.0864767	3	3	-2.94478	-3.1547		cytoplasm [GO:0005737];nucleus [GO:0005634]	ATP binding [GO:0005524];ATP hydrolysis activity [GO:0016887];metal ion binding [GO:0046872];RNA binding [GO:0003723];RNA helicase activity [GO:0003724]
VATG1	Q9CR51	Atp6v1g1	V-type proton ATPase subunit G 1	0.864564	-0.209956	0.206771	0.163286	3	3	0.663448	0.453492	cellular response to increased oxygen levels [GO:0036295];intracellular iron ion homeostasis [GO:0006879];synaptic vesicle lumen acidification [GO:0097401]	apical plasma membrane [GO:0016324];ATPase complex [GO:1904949];cytosol [GO:0005829];extrinsic component of synaptic vesicle membrane [GO:0098850];lysosomal membrane [GO:0005765];plasma membrane [GO:0005886];proton-transporting V-type ATPase complex [GO:0033176];proton-transporting V-type ATPase, V1 domain [GO:0033180];transmembrane transporter complex [GO:1902495];vacuolar proton-transporting V-type ATPase complex [GO:0016471];vacuolar proton-transporting V-type ATPase, V1 domain [GO:0000221]	ATP hydrolysis activity [GO:0016887];ATPase binding [GO:0051117];proton-transporting ATPase activity, rotational mechanism [GO:0046961]
MDHM	P08249	Mdh2	Malate dehydrogenase, mitochondrial	0.86453	-0.210012	0.107914	0.105128	33	33	5.15708	4.94707	aerobic respiration [GO:0009060];gluconeogenesis [GO:0006094];malate metabolic process [GO:0006108];NADH metabolic process [GO:0006734];oxaloacetate metabolic process [GO:0006107];tricarboxylic acid cycle [GO:0006099]	cytoplasm [GO:0005737];membrane [GO:0016020];mitochondrial inner membrane [GO:0005743];mitochondrial matrix [GO:0005759];mitochondrion [GO:0005739];myelin sheath [GO:0043209]	L-malate dehydrogenase activity [GO:0030060];malate dehydrogenase (NADP+) activity [GO:0046554];malate dehydrogenase activity [GO:0016615];protein homodimerization activity [GO:0042803];protein self-association [GO:0043621]
F2Z3U3	F2Z3U3	Raph1	Ras association (RalGDS/AF-6) and pleckstrin homology domains 1	0.864381	-0.210261	0.0357043	0.0606576	7	7	-0.144572	-0.354833	axon extension [GO:0048675];signal transduction [GO:0007165]	cell leading edge [GO:0031252];cytosol [GO:0005829];nuclear body [GO:0016604];plasma membrane [GO:0005886]
IDE	Q9JHR7	Ide	Insulin-degrading enzyme	0.864357	-0.2103	0.00314594	0.0273849	29	29	3.77077	3.56047	amyloid-beta clearance [GO:0097242];amyloid-beta clearance by cellular catabolic process [GO:0150094];amyloid-beta metabolic process [GO:0050435];antigen processing and presentation of endogenous peptide antigen via MHC class I [GO:0019885];bradykinin catabolic process [GO:0010815];determination of adult lifespan [GO:0008340];hormone catabolic process [GO:0042447];insulin catabolic process [GO:1901143];insulin metabolic process [GO:1901142];insulin receptor recycling [GO:0038020];negative regulation of proteolysis [GO:0045861];peptide catabolic process [GO:0043171];positive regulation of protein binding [GO:0032092];protein catabolic process [GO:0030163];proteolysis [GO:0006508];proteolysis involved in protein catabolic process [GO:0051603];regulation of aerobic respiration [GO:1903715];response to oxidative stress [GO:0006979];ubiquitin recycling [GO:0010992]	basolateral plasma membrane [GO:0016323];cell surface [GO:0009986];cytoplasm [GO:0005737];cytosol [GO:0005829];cytosolic proteasome complex [GO:0031597];endosome lumen [GO:0031904];external side of plasma membrane [GO:0009897];extracellular exosome [GO:0070062];extracellular space [GO:0005615];mitochondrion [GO:0005739];nucleus [GO:0005634];peroxisomal matrix [GO:0005782];peroxisome [GO:0005777]	amyloid-beta binding [GO:0001540];ATP binding [GO:0005524];ATP hydrolysis activity [GO:0016887];beta-endorphin binding [GO:0031626];endopeptidase activity [GO:0004175];identical protein binding [GO:0042802];insulin binding [GO:0043559];metalloendopeptidase activity [GO:0004222];peptide binding [GO:0042277];peptide hormone binding [GO:0017046];protein homodimerization activity [GO:0042803];protein-containing complex binding [GO:0044877];ubiquitin-dependent protein binding [GO:0140036];zinc ion binding [GO:0008270]
LTOR3	O88653	Lamtor3	Ragulator complex protein LAMTOR3	0.864178	-0.210599	0.0077172	0.0348023	5	5	0.133698	-0.0769012	cellular response to amino acid stimulus [GO:0071230];positive regulation of MAPK cascade [GO:0043410];positive regulation of TOR signaling [GO:0032008];protein localization [GO:0008104];protein localization to cell junction [GO:1902414];TORC1 signaling [GO:0038202]	late endosome [GO:0005770];late endosome membrane [GO:0031902];lysosomal membrane [GO:0005765];Ragulator complex [GO:0071986]	guanyl-nucleotide exchange factor activity [GO:0005085];kinase activator activity [GO:0019209];molecular adaptor activity [GO:0060090]
GRHPR	Q91Z53	Grhpr	Glyoxylate reductase/hydroxypyruvate reductase	0.864118	-0.2107	0.0498873	0.0701351	13	13	1.95346	1.74276	dicarboxylic acid metabolic process [GO:0043648];glyoxylate metabolic process [GO:0046487]	catalytic complex [GO:1902494];cytoplasm [GO:0005737];cytosol [GO:0005829]	carboxylic acid binding [GO:0031406];glycerate dehydrogenase activity [GO:0008465];glyoxylate reductase (NADP+) activity [GO:0030267];hydroxypyruvate reductase activity [GO:0016618];NAD binding [GO:0051287];NADP binding [GO:0050661];NADPH binding [GO:0070402];protein homodimerization activity [GO:0042803]
PTPRM	P28828	Ptprm	Receptor-type tyrosine-protein phosphatase mu	0.864088	-0.21075	0.0457931	0.0675065	2	2	-2.57239	-2.78314	homophilic cell adhesion via plasma membrane adhesion molecules [GO:0007156];negative regulation of angiogenesis [GO:0016525];negative regulation of endothelial cell migration [GO:0010596];negative regulation of endothelial cell proliferation [GO:0001937];neuron projection development [GO:0031175];protein dephosphorylation [GO:0006470];response to xenobiotic stimulus [GO:0009410];retina layer formation [GO:0010842];retinal ganglion cell axon guidance [GO:0031290];signal transduction [GO:0007165];vasodilation [GO:0042311]	adherens junction [GO:0005912];cell-cell junction [GO:0005911];cytoplasm [GO:0005737];intracellular non-membrane-bounded organelle [GO:0043232];lamellipodium [GO:0030027];perinuclear region of cytoplasm [GO:0048471];plasma membrane [GO:0005886]	cadherin binding [GO:0045296];identical protein binding [GO:0042802];protein tyrosine phosphatase activity [GO:0004725];transmembrane receptor protein tyrosine phosphatase activity [GO:0005001]
SNTB1	Q99L88	Sntb1	Beta-1-syntrophin	0.863565	-0.211624	0.306843	0.229298	4	4	-1.7382	-1.94983		anchoring junction [GO:0070161];cytoplasm [GO:0005737];cytoskeleton [GO:0005856];dystrophin-associated glycoprotein complex [GO:0016010];protein-containing complex [GO:0032991];sarcolemma [GO:0042383];synapse [GO:0045202]	actin binding [GO:0003779];calmodulin binding [GO:0005516];PDZ domain binding [GO:0030165];structural molecule activity [GO:0005198]
TF3C4	Q8BMQ2;Q3UKK2	Gtf3c4	General transcription factor 3C polypeptide 4	0.86337	-0.211949	0.0384202	0.0617115	11	11	0.349741	0.137792	transcription initiation at RNA polymerase III promoter [GO:0006384]	mitochondrion [GO:0005739];nucleoplasm [GO:0005654];transcription factor TFIIIC complex [GO:0000127]	DNA binding [GO:0003677];histone acetyltransferase activity [GO:0004402];RNA polymerase III general transcription initiation factor activity [GO:0000995]
AN13A	Q80UP5;Q6PD24	Ankrd13a	Ankyrin repeat domain-containing protein 13A	0.863173	-0.212278	0.0277511	0.0533451	5	5	-1.80084	-2.01312	negative regulation of protein localization to endosome [GO:1905667];negative regulation of receptor internalization [GO:0002091]	cytoplasm [GO:0005737];late endosome [GO:0005770];perinuclear region of cytoplasm [GO:0048471];plasma membrane [GO:0005886]	ubiquitin-dependent protein binding [GO:0140036]
PIGT	Q8BXQ2	Pigt	GPI transamidase component PIG-T	0.862912	-0.212714	0.0224729	0.048988	6	6	1.54968	1.33697	attachment of GPI anchor to protein [GO:0016255];neuron apoptotic process [GO:0051402];neuron differentiation [GO:0030182]	cytoplasm [GO:0005737];cytoplasmic vesicle [GO:0031410];GPI-anchor transamidase complex [GO:0042765]
LRP6	O88572	Lrp6	Low-density lipoprotein receptor-related protein 6	0.862909	-0.21272	0.223102	0.171642	2	1	-5.73084	-5.94356	anterior/posterior pattern specification [GO:0009952];axis elongation [GO:0003401];axis elongation involved in somitogenesis [GO:0090245];bone remodeling [GO:0046849];branching involved in mammary gland duct morphogenesis [GO:0060444];canonical Wnt signaling pathway [GO:0060070];canonical Wnt signaling pathway involved in cardiac neural crest cell differentiation involved in heart development [GO:0061310];canonical Wnt signaling pathway involved in positive regulation of cardiac outflow tract cell proliferation [GO:0061324];cell migration involved in gastrulation [GO:0042074];cell-cell adhesion [GO:0098609];cellular response to cholesterol [GO:0071397];cerebellum morphogenesis [GO:0021587];cerebral cortex cell migration [GO:0021795];cerebral cortex development [GO:0021987];chemical synaptic transmission [GO:0007268];convergent extension [GO:0060026];dopaminergic neuron differentiation [GO:0071542];dorsal/ventral axis specification [GO:0009950];embryonic camera-type eye morphogenesis [GO:0048596];embryonic digit morphogenesis [GO:0042733];embryonic forelimb morphogenesis [GO:0035115];embryonic hindlimb morphogenesis [GO:0035116];embryonic limb morphogenesis [GO:0030326];embryonic pattern specification [GO:0009880];embryonic retina morphogenesis in camera-type eye [GO:0060059];establishment of blood-brain barrier [GO:0060856];establishment of blood-retinal barrier [GO:1990963];external genitalia morphogenesis [GO:0035261];face morphogenesis [GO:0060325];fat cell differentiation [GO:0045444];forebrain development [GO:0030900];forebrain generation of neurons [GO:0021872];forebrain radial glial cell differentiation [GO:0021861];formation of radial glial scaffolds [GO:0021943];gastrulation with mouth forming second [GO:0001702];generation of neurons [GO:0048699];heart looping [GO:0001947];limb morphogenesis [GO:0035108];mammary gland duct morphogenesis [GO:0060603];mammary placode formation [GO:0060596];mesenchymal cell proliferation [GO:0010463];mesodermal cell migration [GO:0008078];midbrain development [GO:0030901];midbrain-hindbrain boundary development [GO:0030917];negative regulation of epithelial cell proliferation [GO:0050680];negative regulation of fat cell differentiation [GO:0045599];negative regulation of non-canonical Wnt signaling pathway [GO:2000051];negative regulation of planar cell polarity pathway involved in cardiac muscle tissue morphogenesis [GO:2000151];negative regulation of planar cell polarity pathway involved in cardiac right atrium morphogenesis [GO:2000162];negative regulation of planar cell polarity pathway involved in neural tube closure [GO:2000168];negative regulation of planar cell polarity pathway involved in outflow tract morphogenesis [GO:2000164];negative regulation of planar cell polarity pathway involved in pericardium morphogenesis [GO:2000166];negative regulation of planar cell polarity pathway involved in ventricular septum morphogenesis [GO:2000149];negative regulation of protein kinase activity [GO:0006469];negative regulation of protein phosphorylation [GO:0001933];negative regulation of protein serine/threonine kinase activity [GO:0071901];negative regulation of smooth muscle cell apoptotic process [GO:0034392];neural crest cell differentiation [GO:0014033];neural crest formation [GO:0014029];neural tube closure [GO:0001843];neural tube development [GO:0021915];Norrin signaling pathway [GO:0110135];odontogenesis of dentin-containing tooth [GO:0042475];pericardium morphogenesis [GO:0003344];planar cell polarity pathway involved in cardiac muscle tissue morphogenesis [GO:0061350];planar cell polarity pathway involved in cardiac right atrium morphogenesis [GO:0061349];planar cell polarity pathway involved in neural tube closure [GO:0090179];planar cell polarity pathway involved in outflow tract morphogenesis [GO:0061347];planar cell polarity pathway involved in pericardium morphogenesis [GO:0061354];planar cell polarity pathway involved in ventricular septum morphogenesis [GO:0061348];positive regulation of apoptotic process [GO:0043065];positive regulation of bone resorption [GO:0045780];positive regulation of cell cycle [GO:0045787];positive regulation of cytosolic calcium ion concentration [GO:0007204];positive regulation of DNA-binding transcription factor activity [GO:0051091];positive regulation of DNA-templated transcription [GO:0045893];positive regulation of mesenchymal cell proliferation [GO:0002053];positive regulation of neuron projection development [GO:0010976];positive regulation of ossification [GO:0045778];positive regulation of stem cell proliferation [GO:2000648];positive regulation of transcription by RNA polymerase II [GO:0045944];post-anal tail morphogenesis [GO:0036342];primitive streak formation [GO:0090009];protein localization to plasma membrane [GO:0072659];receptor-mediated endocytosis involved in cholesterol transport [GO:0090118];regulation of cell development [GO:0060284];regulation of DNA-templated transcription [GO:0006355];regulation of epithelial cell proliferation [GO:0050678];response to folic acid [GO:0051593];retina morphogenesis in camera-type eye [GO:0060042];roof of mouth development [GO:0060021];skeletal system morphogenesis [GO:0048705];somitogenesis [GO:0001756];stem cell proliferation [GO:0072089];thalamus development [GO:0021794];trachea cartilage morphogenesis [GO:0060535];Wnt signaling pathway [GO:0016055];Wnt signaling pathway involved in forebrain neuroblast division [GO:0021874];Wnt signaling pathway involved in somitogenesis [GO:0090244]	caveola [GO:0005901];cell surface [GO:0009986];cytoplasmic vesicle [GO:0031410];early endosome [GO:0005769];endoplasmic reticulum [GO:0005783];Golgi apparatus [GO:0005794];membrane [GO:0016020];neuronal cell body [GO:0043025];plasma membrane [GO:0005886];synapse [GO:0045202];Wnt signalosome [GO:1990909];Wnt-Frizzled-LRP5/6 complex [GO:1990851]	apolipoprotein binding [GO:0034185];coreceptor activity involved in Wnt signaling pathway [GO:0071936];frizzled binding [GO:0005109];identical protein binding [GO:0042802];kinase inhibitor activity [GO:0019210];low-density lipoprotein particle receptor activity [GO:0005041];protein homodimerization activity [GO:0042803];signaling receptor binding [GO:0005102];toxin transmembrane transporter activity [GO:0019534];Wnt receptor activity [GO:0042813];Wnt-protein binding [GO:0017147]
MCAT	Q9Z2Z6	Slc25a20	Mitochondrial carnitine/acylcarnitine carrier protein	0.862903	-0.21273	0.101774	0.0995619	8	8	2.90822	2.69549	carnitine transmembrane transport [GO:1902603];in utero embryonic development [GO:0001701];lipid transport [GO:0006869];mitochondrial transport [GO:0006839]	cytosol [GO:0005829];mitochondrial envelope [GO:0005740];mitochondrial inner membrane [GO:0005743];mitochondrion [GO:0005739]	acyl carnitine transmembrane transporter activity [GO:0015227]
SMRC2	Q6PDG5;REV__Q8VI63	Smarcc2	SWI/SNF complex subunit SMARCC2	0.862821	-0.212866	0.0913482	0.0938045	21	16	2.68831	2.47545	chromatin remodeling [GO:0006338];negative regulation of DNA-templated transcription [GO:0045892];negative regulation of transcription by RNA polymerase II [GO:0000122];nervous system development [GO:0007399];nucleosome disassembly [GO:0006337];positive regulation of cell differentiation [GO:0045597];positive regulation of DNA-templated transcription [GO:0045893];positive regulation of double-strand break repair [GO:2000781];positive regulation of myoblast differentiation [GO:0045663];positive regulation of T cell differentiation [GO:0045582];regulation of G0 to G1 transition [GO:0070316];regulation of G1/S transition of mitotic cell cycle [GO:2000045];regulation of mitotic metaphase/anaphase transition [GO:0030071];regulation of nucleotide-excision repair [GO:2000819];regulation of transcription by RNA polymerase II [GO:0006357];transcription by RNA polymerase II [GO:0006366]	bBAF complex [GO:0140092];brahma complex [GO:0035060];chromatin [GO:0000785];kinetochore [GO:0000776];nBAF complex [GO:0071565];npBAF complex [GO:0071564];nuclear matrix [GO:0016363];nucleoplasm [GO:0005654];RSC-type complex [GO:0016586];SWI/SNF complex [GO:0016514]	chromatin binding [GO:0003682];histone binding [GO:0042393]
Q3UU43	Q3UU43	Chpf2	Hexosyltransferase	0.862726	-0.213026	0.338027	0.250866	2	2	-5.50906	-5.72209	chondroitin sulfate biosynthetic process [GO:0030206]	Golgi apparatus [GO:0005794];Golgi cisterna membrane [GO:0032580]	glucuronosyl-N-acetylgalactosaminyl-proteoglycan 4-beta-N-acetylgalactosaminyltransferase activity [GO:0047238];N-acetylgalactosaminyl-proteoglycan 3-beta-glucuronosyltransferase activity [GO:0050510]
TM14C	Q9CQN6	Tmem14c	Transmembrane protein 14C	0.862606	-0.213226	0.0638425	0.0771886	1	1	-2.18771	-2.40094	erythrocyte differentiation [GO:0030218];heme biosynthetic process [GO:0006783];mitochondrial transport [GO:0006839];nitrogen compound transport [GO:0071705];organic substance transport [GO:0071702];regulation of heme biosynthetic process [GO:0070453]	mitochondrial inner membrane [GO:0005743];mitochondrial membrane [GO:0031966];mitochondrion [GO:0005739]	identical protein binding [GO:0042802]
CTBP2	P56546	Ctbp2	C-terminal-binding protein 2	0.862299	-0.213739	0.00784459	0.0336701	14	9	0.977004	0.763265	cellular response to leukemia inhibitory factor [GO:1990830];negative regulation of DNA-templated transcription [GO:0045892];positive regulation of chromatin binding [GO:0035563];positive regulation of retinoic acid receptor signaling pathway [GO:0048386];positive regulation of transcription by RNA polymerase II [GO:0045944];regulation of transcription by RNA polymerase II [GO:0006357];synaptic vesicle docking [GO:0016081];white fat cell differentiation [GO:0050872]	cytosol [GO:0005829];GABA-ergic synapse [GO:0098982];glutamatergic synapse [GO:0098978];nucleus [GO:0005634];photoreceptor ribbon synapse [GO:0098684];presynaptic active zone cytoplasmic component [GO:0098831];presynaptic cytosol [GO:0099523];ribbon synapse [GO:0097470];synapse [GO:0045202];transcription repressor complex [GO:0017053]	chromatin binding [GO:0003682];DNA-binding transcription factor binding [GO:0140297];identical protein binding [GO:0042802];NAD binding [GO:0051287];nuclear retinoic acid receptor binding [GO:0042974];oxidoreductase activity, acting on the CH-OH group of donors, NAD or NADP as acceptor [GO:0016616];protein kinase binding [GO:0019901];protein-containing complex binding [GO:0044877];structural constituent of presynaptic active zone [GO:0098882];transcription coactivator activity [GO:0003713];transcription coregulator binding [GO:0001221];transcription corepressor activity [GO:0003714];transcription corepressor binding [GO:0001222]
ARF6	P62331	Arf6	ADP-ribosylation factor 6	0.862289	-0.213756	0.203342	0.158307	6	6	1.91	1.69624	cell cycle [GO:0007049];cell differentiation [GO:0030154];cell division [GO:0051301];cellular response to nerve growth factor stimulus [GO:1990090];cortical actin cytoskeleton organization [GO:0030866];endocytic recycling [GO:0032456];erythrocyte apoptotic process [GO:1902217];establishment of epithelial cell polarity [GO:0090162];hepatocyte apoptotic process [GO:0097284];intracellular protein transport [GO:0006886];liver development [GO:0001889];maintenance of postsynaptic density structure [GO:0099562];negative regulation of dendrite development [GO:2000171];negative regulation of protein localization to cell surface [GO:2000009];nervous system development [GO:0007399];positive regulation of actin filament polymerization [GO:0030838];positive regulation of focal adhesion disassembly [GO:0120183];positive regulation of keratinocyte migration [GO:0051549];positive regulation of protein localization to plasma membrane [GO:1903078];positive regulation of protein secretion [GO:0050714];protein localization to cell surface [GO:0034394];protein localization to endosome [GO:0036010];protein transport [GO:0015031];regulation of dendritic spine development [GO:0060998];regulation of filopodium assembly [GO:0051489];regulation of neuron projection development [GO:0010975];regulation of presynapse assembly [GO:1905606];regulation of Rac protein signal transduction [GO:0035020];regulation of toll-like receptor 4 signaling pathway [GO:0034143];ruffle assembly [GO:0097178];synaptic vesicle endocytosis [GO:0048488];vesicle-mediated transport [GO:0016192]	cell cortex [GO:0005938];cleavage furrow [GO:0032154];cytoplasm [GO:0005737];cytosol [GO:0005829];early endosome [GO:0005769];early endosome membrane [GO:0031901];endocytic vesicle [GO:0030139];endosome [GO:0005768];filopodium membrane [GO:0031527];Flemming body [GO:0090543];glutamatergic synapse [GO:0098978];Golgi apparatus [GO:0005794];membrane [GO:0016020];myelin sheath [GO:0043209];plasma membrane [GO:0005886];postsynapse [GO:0098794];presynapse [GO:0098793];recycling endosome [GO:0055037];recycling endosome membrane [GO:0055038];ruffle [GO:0001726]	G protein activity [GO:0003925];GDP binding [GO:0019003];GTP binding [GO:0005525];GTPase activity [GO:0003924];thioesterase binding [GO:0031996]
CDK4	P30285	Cdk4	Cyclin-dependent kinase 4	0.862222	-0.213868	0.0175533	0.0439606	13	13	1.46716	1.25329	adipose tissue development [GO:0060612];cell division [GO:0051301];cellular response to insulin stimulus [GO:0032869];cellular response to interleukin-4 [GO:0071353];cellular response to ionomycin [GO:1904637];cellular response to lipopolysaccharide [GO:0071222];cellular response to phorbol 13-acetate 12-myristate [GO:1904628];G1/S transition of mitotic cell cycle [GO:0000082];positive regulation of apoptotic process [GO:0043065];positive regulation of cell population proliferation [GO:0008284];positive regulation of cell size [GO:0045793];positive regulation of epithelial cell proliferation [GO:0050679];positive regulation of fibroblast proliferation [GO:0048146];positive regulation of G2/M transition of mitotic cell cycle [GO:0010971];positive regulation of translation [GO:0045727];protein phosphorylation [GO:0006468];regulation of cell cycle [GO:0051726];regulation of G2/M transition of mitotic cell cycle [GO:0010389];regulation of gene expression [GO:0010468];regulation of insulin receptor signaling pathway [GO:0046626];regulation of lipid biosynthetic process [GO:0046890];regulation of lipid catabolic process [GO:0050994];regulation of multicellular organism growth [GO:0040014];regulation of type B pancreatic cell proliferation [GO:0061469];response to lead ion [GO:0010288];response to organic substance [GO:0010033];response to testosterone [GO:0033574];response to xenobiotic stimulus [GO:0009410];signal transduction [GO:0007165]	bicellular tight junction [GO:0005923];chromatin [GO:0000785];cyclin D1-CDK4 complex [GO:0097128];cyclin D2-CDK4 complex [GO:0097129];cyclin D3-CDK4 complex [GO:0097130];cyclin-dependent protein kinase holoenzyme complex [GO:0000307];cytoplasm [GO:0005737];cytosol [GO:0005829];nuclear membrane [GO:0031965];nucleolus [GO:0005730];nucleoplasm [GO:0005654];nucleus [GO:0005634];perinuclear region of cytoplasm [GO:0048471];protein-containing complex [GO:0032991];transcription regulator complex [GO:0005667]	ATP binding [GO:0005524];cyclin binding [GO:0030332];cyclin-dependent protein serine/threonine kinase activity [GO:0004693];kinase activity [GO:0016301];protein kinase activity [GO:0004672];protein serine kinase activity [GO:0106310];protein serine/threonine kinase activity [GO:0004674];protein-containing complex binding [GO:0044877]
VAV3	Q9R0C8;P27870	Vav3	Guanine nucleotide exchange factor VAV3	0.861839	-0.21451	0.103798	0.0995433	4	4	-1.40612	-1.62063	angiogenesis [GO:0001525];B cell receptor signaling pathway [GO:0050853];cell migration [GO:0016477];cell projection assembly [GO:0030031];DNA damage response [GO:0006974];integrin-mediated signaling pathway [GO:0007229];lamellipodium assembly [GO:0030032];neutrophil chemotaxis [GO:0030593];positive regulation of B cell proliferation [GO:0030890];positive regulation of cell adhesion [GO:0045785];positive regulation of phosphatidylinositol 3-kinase activity [GO:0043552];regulation of cell size [GO:0008361];regulation of GTPase activity [GO:0043087];response to xenobiotic stimulus [GO:0009410];small GTPase mediated signal transduction [GO:0007264];vesicle fusion [GO:0006906]	cytoplasm [GO:0005737];immunological synapse [GO:0001772];plasma membrane [GO:0005886]	epidermal growth factor receptor binding [GO:0005154];guanyl-nucleotide exchange factor activity [GO:0005085];metal ion binding [GO:0046872]
ATP5L	Q9CPQ8;J3QNM7	Atp5mg	ATP synthase subunit g, mitochondrial	0.861753	-0.214654	0.09234	0.0932104	10	10	1.79873	1.58408	ATP metabolic process [GO:0046034];proton motive force-driven ATP synthesis [GO:0015986]	mitochondrial inner membrane [GO:0005743];mitochondrial proton-transporting ATP synthase complex [GO:0005753];mitochondrial proton-transporting ATP synthase complex, coupling factor F(o) [GO:0000276];mitochondrion [GO:0005739]	proton-transporting ATP synthase activity, rotational mechanism [GO:0046933];P-type proton-exporting transporter activity [GO:0008553]
PGGHG	Q8BP56	Pgghg	Protein-glucosylgalactosylhydroxylysine glucosidase	0.861045	-0.21584	0.00288523	0.0246809	6	6	-0.659091	-0.874931	carbohydrate metabolic process [GO:0005975]	cytosol [GO:0005829]	protein-glucosylgalactosylhydroxylysine glucosidase activity [GO:0047402]
NAGA	Q8JZV7	Amdhd2	N-acetylglucosamine-6-phosphate deacetylase	0.860945	-0.216007	0.0201219	0.0454182	9	9	0.562032	0.346024	carbohydrate metabolic process [GO:0005975];N-acetylglucosamine catabolic process [GO:0006046];N-acetylneuraminate catabolic process [GO:0019262]		metal ion binding [GO:0046872];N-acetylgalactosamine-6-phosphate deacetylase activity [GO:0047419];N-acetylglucosamine-6-phosphate deacetylase activity [GO:0008448]
TDRKH	Q80VL1	Tdrkh	Tudor and KH domain-containing protein	0.860808	-0.216237	0.134365	0.116183	13	13	0.931753	0.715516	cell differentiation [GO:0030154];fertilization [GO:0009566];male meiotic nuclear division [GO:0007140];piRNA processing [GO:0034587];spermatogenesis [GO:0007283]	cytoplasm [GO:0005737];cytosol [GO:0005829];mitochondrion [GO:0005739];pi-body [GO:0071546];piP-body [GO:0071547]	RNA binding [GO:0003723]
MCCB	Q3ULD5	Mccc2	Methylcrotonoyl-CoA carboxylase beta chain, mitochondrial	0.860744	-0.216344	0.00229103	0.022925	19	19	2.26522	2.04887	coenzyme A metabolic process [GO:0015936];leucine catabolic process [GO:0006552]	3-methylcrotonyl-CoA carboxylase complex, mitochondrial [GO:0002169];methylcrotonoyl-CoA carboxylase complex [GO:1905202];mitochondrial matrix [GO:0005759];mitochondrion [GO:0005739]	ATP binding [GO:0005524];methylcrotonoyl-CoA carboxylase activity [GO:0004485]
RBM7	Q9CQT2	Rbm7	RNA-binding protein 7	0.860605	-0.216577	0.0812512	0.0854658	4	4	-0.792224	-1.0088	meiotic cell cycle [GO:0051321];regulation of alternative mRNA splicing, via spliceosome [GO:0000381];snRNA catabolic process [GO:0016076]	nucleoplasm [GO:0005654];nucleus [GO:0005634]	14-3-3 protein binding [GO:0071889];pre-mRNA intronic binding [GO:0097157];RNA binding [GO:0003723];single-stranded RNA binding [GO:0003727];snRNA binding [GO:0017069]
SG196	Q3TUA9	Pomk	Protein O-mannose kinase	0.860337	-0.217026	0.454891	0.348499	1	1	-4.30874	-4.52576	brain development [GO:0007420];carbohydrate phosphorylation [GO:0046835];learning or memory [GO:0007611];neuromuscular process [GO:0050905];protein O-linked glycosylation [GO:0006493];protein phosphorylation [GO:0006468];sensory perception of pain [GO:0019233]	endoplasmic reticulum membrane [GO:0005789]	ATP binding [GO:0005524];carbohydrate kinase activity [GO:0019200];phosphotransferase activity, alcohol group as acceptor [GO:0016773];protein kinase activity [GO:0004672]
ZFR	O88532	Zfr	Zinc finger RNA-binding protein	0.860291	-0.217104	0.0243473	0.0483358	26	26	2.46444	2.24734		chromosome [GO:0005694];cytoplasm [GO:0005737];nucleus [GO:0005634]	DNA binding [GO:0003677];double-stranded RNA binding [GO:0003725];single-stranded RNA binding [GO:0003727];zinc ion binding [GO:0008270]
PYRD	O35435	Dhodh	Dihydroorotate dehydrogenase (quinone), mitochondrial	0.860268	-0.217142	0.018354	0.0431582	12	12	0.589958	0.372816	'de novo' pyrimidine nucleobase biosynthetic process [GO:0006207];'de novo' UMP biosynthetic process [GO:0044205];positive regulation of apoptotic process [GO:0043065];pyrimidine ribonucleotide biosynthetic process [GO:0009220];regulation of mitochondrial fission [GO:0090140];UDP biosynthetic process [GO:0006225]	cytosol [GO:0005829];mitochondrial inner membrane [GO:0005743];mitochondrion [GO:0005739];neuronal cell body [GO:0043025];nucleoplasm [GO:0005654]	dihydroorotase activity [GO:0004151];dihydroorotate dehydrogenase (quinone) activity [GO:0106430];dihydroorotate dehydrogenase activity [GO:0004152];FMN binding [GO:0010181];quinone binding [GO:0048038];ubiquinone binding [GO:0048039]
KAPCB	P68181	Prkacb	cAMP-dependent protein kinase catalytic subunit beta	0.860224	-0.217216	0.0351852	0.0564979	7	3	-0.46616	-0.683376	adenylate cyclase-modulating G protein-coupled receptor signaling pathway [GO:0007188];negative regulation of meiotic cell cycle [GO:0051447];negative regulation of smoothened signaling pathway involved in dorsal/ventral neural tube patterning [GO:1901621];neural tube closure [GO:0001843];peptidyl-serine phosphorylation [GO:0018105];protein kinase A signaling [GO:0010737];protein phosphorylation [GO:0006468];regulation of protein processing [GO:0070613]	cAMP-dependent protein kinase complex [GO:0005952];centrosome [GO:0005813];ciliary base [GO:0097546];cytoplasm [GO:0005737];cytosol [GO:0005829];nucleus [GO:0005634];perinuclear region of cytoplasm [GO:0048471];plasma membrane [GO:0005886]	AMP-activated protein kinase activity [GO:0004679];ATP binding [GO:0005524];cAMP-dependent protein kinase activity [GO:0004691];magnesium ion binding [GO:0000287];protein serine kinase activity [GO:0106310];protein serine/threonine kinase activity [GO:0004674];ubiquitin protein ligase binding [GO:0031625]
SNX17	Q8BVL3	Snx17	Sorting nexin-17	0.860107	-0.217412	0.0358171	0.056798	4	4	-1.02034	-1.23776	aorta development [GO:0035904];cardiac septum development [GO:0003279];coronary vasculature development [GO:0060976];endocytic recycling [GO:0032456];intracellular protein transport [GO:0006886];kidney development [GO:0001822];receptor-mediated endocytosis [GO:0006898];signal transduction [GO:0007165]	cytoplasm [GO:0005737];cytoplasmic vesicle [GO:0031410];cytosol [GO:0005829];early endosome [GO:0005769];endosome [GO:0005768];endosome membrane [GO:0010008];Golgi apparatus [GO:0005794];intracellular membrane-bounded organelle [GO:0043231];protein-containing complex [GO:0032991]	low-density lipoprotein particle receptor binding [GO:0050750];phosphatidylinositol binding [GO:0035091]
ZNT6	Q8BJM5	Slc30a6	Zinc transporter 6	0.860094	-0.217434	0.077325	0.0826012	3	3	-2.63601	-2.85345	Golgi to endosome transport [GO:0006895];intracellular zinc ion homeostasis [GO:0006882];regulation of zinc ion transport [GO:0071579];zinc ion import into Golgi lumen [GO:1904257];zinc ion transport [GO:0006829]	cytosol [GO:0005829];Golgi apparatus [GO:0005794];mitochondrion [GO:0005739];trans-Golgi network membrane [GO:0032588]	zinc ion transmembrane transporter activity [GO:0005385]
RM37	Q921S7	Mrpl37	Large ribosomal subunit protein mL37	0.859717	-0.218066	0.0162581	0.0408155	15	15	1.89373	1.67567	mitochondrial translation [GO:0032543]	mitochondrial inner membrane [GO:0005743];mitochondrial large ribosomal subunit [GO:0005762];mitochondrial ribosome [GO:0005761];mitochondrion [GO:0005739]	structural constituent of ribosome [GO:0003735]
ORNT1	Q9WVD5	Slc25a15	Mitochondrial ornithine transporter 1	0.859378	-0.218636	0.0689128	0.0769954	3	3	-1.84822	-2.06686	L-arginine transmembrane transport [GO:1903826];L-lysine transmembrane transport [GO:1903401];mitochondrial L-ornithine transmembrane transport [GO:1990575]	mitochondrial inner membrane [GO:0005743];mitochondrion [GO:0005739]	antiporter activity [GO:0015297];L-arginine transmembrane transporter activity [GO:0061459];L-lysine transmembrane transporter activity [GO:0015189];L-ornithine transmembrane transporter activity [GO:0000064]
UBTD1	Q91WB7;Q6PGH0	Ubtd1	Ubiquitin domain-containing protein 1	0.859345	-0.218691	0.157537	0.127939	3	3	0.252604	0.0339138
TOE1	Q9D2E2	Toe1	Target of EGR1 protein 1	0.859111	-0.219084	0.13809	0.116371	5	5	-1.83985	-2.05893	RNA phosphodiester bond hydrolysis, exonucleolytic [GO:0090503];snRNA 3'-end processing [GO:0034472]	Cajal body [GO:0015030];cytoplasm [GO:0005737];nuclear body [GO:0016604];nuclear speck [GO:0016607];nucleolus [GO:0005730];nucleoplasm [GO:0005654]	3'-5'-RNA exonuclease activity [GO:0000175];metal ion binding [GO:0046872];poly(A)-specific ribonuclease activity [GO:0004535];snRNA binding [GO:0017069]
PRP17	Q9DC48	Cdc40	Pre-mRNA-processing factor 17	0.858923	-0.2194	0.120329	0.105953	4	4	-1.65036	-1.86976	embryonic brain development [GO:1990403];mRNA splicing, via spliceosome [GO:0000398]	catalytic step 2 spliceosome [GO:0071013];nuclear speck [GO:0016607];nucleoplasm [GO:0005654];U2-type catalytic step 2 spliceosome [GO:0071007]	mRNA binding [GO:0003729]
IFT25	Q9D6H2	Ift25	Intraflagellar transport protein 25 homolog	0.858854	-0.219516	0.0240414	0.0469333	3	3	-1.39293	-1.61245	cell differentiation [GO:0030154];cilium assembly [GO:0060271];heart development [GO:0007507];intraciliary anterograde transport [GO:0035720];intraciliary transport [GO:0042073];kidney development [GO:0001822];left/right axis specification [GO:0070986];lung development [GO:0030324];protein transport [GO:0015031];skeletal system development [GO:0001501];smoothened signaling pathway [GO:0007224];spermatogenesis [GO:0007283]	centrosome [GO:0005813];cilium [GO:0005929];intraciliary transport particle B [GO:0030992]	metal ion binding [GO:0046872]
OS9	Q8K2C7	Os9	Protein OS-9	0.858828	-0.219559	0.0731341	0.0790327	11	11	0.652455	0.432896	endoplasmic reticulum unfolded protein response [GO:0030968];negative regulation of retrograde protein transport, ER to cytosol [GO:1904153];protein retention in ER lumen [GO:0006621];protein targeting [GO:0006605];protein ubiquitination [GO:0016567];response to endoplasmic reticulum stress [GO:0034976];retrograde protein transport, ER to cytosol [GO:0030970];ubiquitin-dependent ERAD pathway [GO:0030433];ubiquitin-dependent protein catabolic process [GO:0006511]	endoplasmic reticulum [GO:0005783];endoplasmic reticulum lumen [GO:0005788]	carbohydrate binding [GO:0030246];protease binding [GO:0002020]
CDR2L	A2A6T1	Cdr2l	Cerebellar degeneration-related protein 2-like	0.858702	-0.21977	0.0467218	0.0630109	3	3	-1.66927	-1.88904			identical protein binding [GO:0042802]
KEAP1	Q9Z2X8	Keap1	Kelch-like ECH-associated protein 1	0.858582	-0.219972	0.288104	0.208956	3	3	-2.36553	-2.5855	cellular response to carbohydrate stimulus [GO:0071322];cellular response to interleukin-4 [GO:0071353];cellular response to oxidative stress [GO:0034599];cytoplasmic sequestering of transcription factor [GO:0042994];in utero embryonic development [GO:0001701];negative regulation of gene expression [GO:0010629];protein ubiquitination [GO:0016567];regulation of autophagy [GO:0010506];regulation of DNA-templated transcription [GO:0006355];regulation of epidermal cell differentiation [GO:0045604];ubiquitin-dependent protein catabolic process [GO:0006511]	actin filament [GO:0005884];adherens junction [GO:0005912];centriolar satellite [GO:0034451];Cul3-RING ubiquitin ligase complex [GO:0031463];cytoplasm [GO:0005737];cytosol [GO:0005829];endoplasmic reticulum [GO:0005783];focal adhesion [GO:0005925];inclusion body [GO:0016234];midbody [GO:0030496];nucleoplasm [GO:0005654];nucleus [GO:0005634];protein-containing complex [GO:0032991]	disordered domain specific binding [GO:0097718];identical protein binding [GO:0042802];RNA polymerase II-specific DNA-binding transcription factor binding [GO:0061629]
THY1	P01831	Thy1	Thy-1 membrane glycoprotein	0.858296	-0.220452	0.20716	0.155725	3	3	-1.59564	-1.8161	angiogenesis [GO:0001525];cell-cell adhesion [GO:0098609];cell-cell signaling [GO:0007267];cytoskeleton organization [GO:0007010];focal adhesion assembly [GO:0048041];integrin-mediated signaling pathway [GO:0007229];negative regulation of axonogenesis [GO:0050771];negative regulation of cell migration [GO:0030336];negative regulation of neuron projection regeneration [GO:0070571];negative regulation of protein kinase activity [GO:0006469];negative regulation of protein tyrosine kinase activity [GO:0061099];negative regulation of T cell receptor signaling pathway [GO:0050860];positive regulation of cellular extravasation [GO:0002693];positive regulation of focal adhesion assembly [GO:0051894];positive regulation of GTPase activity [GO:0043547];positive regulation of heterotypic cell-cell adhesion [GO:0034116];positive regulation of release of sequestered calcium ion into cytosol [GO:0051281];positive regulation of T cell activation [GO:0050870];protein autophosphorylation [GO:0046777];receptor clustering [GO:0043113];regulation of cell-matrix adhesion [GO:0001952];regulation of Rho-dependent protein serine/threonine kinase activity [GO:2000298];retinal cone cell development [GO:0046549];T cell receptor signaling pathway [GO:0050852]	apical plasma membrane [GO:0016324];axolemma [GO:0030673];cell surface [GO:0009986];cytosol [GO:0005829];dendrite [GO:0030425];dendrite membrane [GO:0032590];endoplasmic reticulum [GO:0005783];external side of plasma membrane [GO:0009897];growth cone [GO:0030426];membrane raft [GO:0045121];myelin sheath [GO:0043209];neuronal cell body membrane [GO:0032809];plasma membrane [GO:0005886]	enzyme binding [GO:0019899];GPI anchor binding [GO:0034235];GTPase activator activity [GO:0005096];integrin binding [GO:0005178];protein kinase binding [GO:0019901]
ERH	P84089	Erh	Enhancer of rudimentary homolog	0.858148	-0.220701	0.317637	0.230288	6	6	1.67718	1.45648	cell cycle [GO:0007049];osteoblast differentiation [GO:0001649]	membrane [GO:0016020];methylosome [GO:0034709];midbody [GO:0030496];nucleus [GO:0005634]	methyl-CpG binding [GO:0008327]
MINK1	Q9JM52	Mink1	Misshapen-like kinase 1	0.858139	-0.220716	0.113853	0.101171	10	2	-3.06007	-3.28078	actin cytoskeleton reorganization [GO:0031532];brain development [GO:0007420];chemical synaptic transmission [GO:0007268];dendrite morphogenesis [GO:0048813];MAPK cascade [GO:0000165];negative thymic T cell selection [GO:0045060];neuron cellular homeostasis [GO:0070050];neuron projection morphogenesis [GO:0048812];positive regulation of JNK cascade [GO:0046330];positive regulation of p38MAPK cascade [GO:1900745];protein autophosphorylation [GO:0046777];protein phosphorylation [GO:0006468];regulation of AMPA receptor activity [GO:2000311];regulation of cell migration [GO:0030334];regulation of cell-cell adhesion [GO:0022407];regulation of cell-matrix adhesion [GO:0001952];regulation of MAPK cascade [GO:0043408]	axon [GO:0030424];cytoplasm [GO:0005737];dendrite [GO:0030425];Golgi apparatus [GO:0005794];postsynaptic density [GO:0014069]	ATP binding [GO:0005524];protein serine kinase activity [GO:0106310];protein serine/threonine kinase activity [GO:0004674]
THNS2	Q80W22	Thnsl2	Threonine synthase-like 2	0.857935	-0.22106	0.00276554	0.0226357	5	5	-0.821382	-1.04244	2-oxobutyrate biosynthetic process [GO:0046360];dephosphorylation [GO:0016311];serine family amino acid catabolic process [GO:0009071]		lyase activity [GO:0016829];pyridoxal phosphate binding [GO:0030170];serine binding [GO:0070905]
EFTU	Q8BFR5	Tufm	Elongation factor Tu, mitochondrial	0.857647	-0.221544	0.000736055	0.0161203	28	28	4.13097	3.90943	mitochondrial translational elongation [GO:0070125];response to ethanol [GO:0045471];translational elongation [GO:0006414]	mitochondrial inner membrane [GO:0005743];mitochondrial nucleoid [GO:0042645];mitochondrion [GO:0005739];myelin sheath [GO:0043209];synapse [GO:0045202]	GTP binding [GO:0005525];GTPase activity [GO:0003924];translation elongation factor activity [GO:0003746]
STK11	Q9WTK7	Stk11	Serine/threonine-protein kinase STK11	0.85758	-0.221656	0.0257004	0.0472586	2	2	-2.09794	-2.31959	activation of protein kinase activity [GO:0032147];anoikis [GO:0043276];autophagy [GO:0006914];axonogenesis [GO:0007409];cellular response to UV-B [GO:0071493];dendrite extension [GO:0097484];DNA damage response [GO:0006974];epithelial cell proliferation involved in prostate gland development [GO:0060767];establishment of cell polarity [GO:0030010];G1 to G0 transition [GO:0070314];glucose homeostasis [GO:0042593];Golgi localization [GO:0051645];intrinsic apoptotic signaling pathway by p53 class mediator [GO:0072332];negative regulation of canonical Wnt signaling pathway [GO:0090090];negative regulation of cell growth [GO:0030308];negative regulation of cell population proliferation [GO:0008285];negative regulation of cold-induced thermogenesis [GO:0120163];negative regulation of epithelial cell proliferation involved in prostate gland development [GO:0060770];negative regulation of TORC1 signaling [GO:1904262];peptidyl-threonine phosphorylation [GO:0018107];positive regulation of autophagy [GO:0010508];positive regulation of axonogenesis [GO:0050772];positive regulation of gluconeogenesis [GO:0045722];positive regulation of protein localization to nucleus [GO:1900182];positive regulation of transforming growth factor beta receptor signaling pathway [GO:0030511];positive regulation of vesicle transport along microtubule [GO:1901610];positive thymic T cell selection [GO:0045059];protein autophosphorylation [GO:0046777];protein dephosphorylation [GO:0006470];protein localization to nucleus [GO:0034504];protein phosphorylation [GO:0006468];regulation of cell growth [GO:0001558];regulation of dendrite morphogenesis [GO:0048814];regulation of protein kinase B signaling [GO:0051896];regulation of Wnt signaling pathway [GO:0030111];response to activity [GO:0014823];response to glucagon [GO:0033762];response to ionizing radiation [GO:0010212];response to lipid [GO:0033993];response to thyroid hormone [GO:0097066];signal transduction [GO:0007165];spermatid development [GO:0007286];spermatogenesis [GO:0007283];T cell receptor signaling pathway [GO:0050852];tissue homeostasis [GO:0001894];vasculature development [GO:0001944]	cytoplasm [GO:0005737];cytosol [GO:0005829];intracellular protein-containing complex [GO:0140535];membrane [GO:0016020];mitochondrion [GO:0005739];nucleoplasm [GO:0005654];nucleus [GO:0005634];protein-containing complex [GO:0032991];serine/threonine protein kinase complex [GO:1902554];Z disc [GO:0030018]	ATP binding [GO:0005524];LRR domain binding [GO:0030275];magnesium ion binding [GO:0000287];p53 binding [GO:0002039];protein kinase activator activity [GO:0030295];protein serine kinase activity [GO:0106310];protein serine/threonine kinase activity [GO:0004674];protein-containing complex binding [GO:0044877]
PDE2A	Q922S4	Pde2a	cGMP-dependent 3',5'-cyclic phosphodiesterase	0.857157	-0.222368	0.0477991	0.062316	7	7	-1.35324	-1.57561	adenylate cyclase-inhibiting G protein-coupled receptor signaling pathway [GO:0007193];aorta development [GO:0035904];cAMP-mediated signaling [GO:0019933];cardiac septum development [GO:0003279];cellular response to 2,3,7,8-tetrachlorodibenzodioxine [GO:1904613];cellular response to cAMP [GO:0071320];cellular response to cGMP [GO:0071321];cellular response to granulocyte macrophage colony-stimulating factor stimulus [GO:0097011];cellular response to lipopolysaccharide [GO:0071222];cellular response to macrophage colony-stimulating factor stimulus [GO:0036006];cellular response to mechanical stimulus [GO:0071260];cGMP catabolic process [GO:0046069];cGMP-mediated signaling [GO:0019934];coronary vasculature development [GO:0060976];establishment of endothelial barrier [GO:0061028];heart development [GO:0007507];heart valve development [GO:0003170];negative regulation of cAMP-mediated signaling [GO:0043951];negative regulation of cell death [GO:0060548];negative regulation of cGMP-mediated signaling [GO:0010754];negative regulation of oxidative phosphorylation [GO:0090324];negative regulation of transcription by RNA polymerase II [GO:0000122];negative regulation of vascular permeability [GO:0043116];positive regulation of gene expression [GO:0010628];positive regulation of inflammatory response [GO:0050729];positive regulation of vascular permeability [GO:0043117];regulation of cAMP-mediated signaling [GO:0043949];regulation of cGMP-mediated signaling [GO:0010752];regulation of mitochondrion organization [GO:0010821];regulation of nitric oxide mediated signal transduction [GO:0010749];ventricular septum development [GO:0003281]	axon [GO:0030424];cytoplasm [GO:0005737];cytosol [GO:0005829];dendrite [GO:0030425];endoplasmic reticulum [GO:0005783];Golgi apparatus [GO:0005794];hippocampal mossy fiber [GO:0097457];membrane raft [GO:0045121];mitochondrial inner membrane [GO:0005743];mitochondrial matrix [GO:0005759];mitochondrial outer membrane [GO:0005741];mitochondrion [GO:0005739];nucleus [GO:0005634];perinuclear region of cytoplasm [GO:0048471];plasma membrane [GO:0005886];presynaptic membrane [GO:0042734];synaptic membrane [GO:0097060]	3',5'-cyclic-AMP phosphodiesterase activity [GO:0004115];3',5'-cyclic-GMP phosphodiesterase activity [GO:0047555];cAMP binding [GO:0030552];cGMP binding [GO:0030553];cGMP-stimulated cyclic-nucleotide phosphodiesterase activity [GO:0004118];GAF domain binding [GO:0036004];identical protein binding [GO:0042802];magnesium ion binding [GO:0000287];phosphate ion binding [GO:0042301];protein homodimerization activity [GO:0042803];TPR domain binding [GO:0030911];zinc ion binding [GO:0008270]
GIPC1	Q9Z0G0;Q8R5M0	Gipc1	PDZ domain-containing protein GIPC1	0.856967	-0.222688	0.0547016	0.0664143	6	6	-0.6514	-0.874088	cellular response to interleukin-7 [GO:0098761];chemical synaptic transmission [GO:0007268];endothelial cell migration [GO:0043542];G protein-coupled receptor signaling pathway [GO:0007186];glutamate secretion [GO:0014047];negative regulation of proteasomal ubiquitin-dependent protein catabolic process [GO:0032435];positive regulation of cytokinesis [GO:0032467];positive regulation of melanin biosynthetic process [GO:0048023];positive regulation of transforming growth factor beta receptor signaling pathway [GO:0030511];presynaptic modulation of chemical synaptic transmission [GO:0099171];protein targeting [GO:0006605];regulation of protein stability [GO:0031647];regulation of synaptic plasticity [GO:0048167]	brush border [GO:0005903];cell cortex [GO:0005938];cytoplasm [GO:0005737];cytoplasmic vesicle [GO:0031410];cytosol [GO:0005829];dendritic shaft [GO:0043198];dendritic spine [GO:0043197];endocytic vesicle [GO:0030139];glutamatergic synapse [GO:0098978];membrane [GO:0016020];postsynapse [GO:0098794];presynapse [GO:0098793];Schaffer collateral - CA1 synapse [GO:0098685];synaptic vesicle [GO:0008021];vesicle membrane [GO:0012506]	actin binding [GO:0003779];GTPase activator activity [GO:0005096];identical protein binding [GO:0042802];myosin binding [GO:0017022];PDZ domain binding [GO:0030165];signaling receptor binding [GO:0005102]
RHG05	P97393	Arhgap5	Rho GTPase-activating protein 5	0.856518	-0.223444	0.123355	0.104966	42	42	2.6655	2.44205	cell migration [GO:0016477];epithelial cell migration [GO:0010631];mammary gland development [GO:0030879];positive regulation of epithelial cell migration [GO:0010634];positive regulation of mesenchymal cell proliferation [GO:0002053];regulation of cell size [GO:0008361];Rho protein signal transduction [GO:0007266]	cytosol [GO:0005829];endoplasmic reticulum [GO:0005783];plasma membrane [GO:0005886]	GTP binding [GO:0005525];GTPase activator activity [GO:0005096];GTPase activity [GO:0003924];SH2 domain binding [GO:0042169]
FABP5	Q05816	Fabp5	Fatty acid-binding protein 5	0.85643	-0.223592	0.308444	0.220936	20	20	4.62874	4.40515	fatty acid transport [GO:0015908];glucose homeostasis [GO:0042593];glucose metabolic process [GO:0006006];lipid metabolic process [GO:0006629];lipid transport across blood-brain barrier [GO:1990379];negative regulation of glucose transmembrane transport [GO:0010829];phosphatidylcholine biosynthetic process [GO:0006656];positive regulation of cold-induced thermogenesis [GO:0120162];positive regulation of peroxisome proliferator activated receptor signaling pathway [GO:0035360];regulation of prostaglandin biosynthetic process [GO:0031392];regulation of retrograde trans-synaptic signaling by endocanabinoid [GO:0099178];regulation of sensory perception of pain [GO:0051930]	cytoplasm [GO:0005737];cytosol [GO:0005829];extracellular space [GO:0005615];nucleus [GO:0005634];postsynaptic density [GO:0014069];synapse [GO:0045202]	fatty acid binding [GO:0005504];identical protein binding [GO:0042802];long-chain fatty acid transporter activity [GO:0005324];retinoic acid binding [GO:0001972]
RHBT3	Q9CTN4	Rhobtb3	Rho-related BTB domain-containing protein 3	0.856251	-0.223894	0.170176	0.131664	4	4	-3.31548	-3.53938	male gonad development [GO:0008584];proteasome-mediated ubiquitin-dependent protein catabolic process [GO:0043161];regulation of proteolysis [GO:0030162];retrograde transport, endosome to Golgi [GO:0042147]	cytoplasm [GO:0005737];cytosol [GO:0005829];Golgi apparatus [GO:0005794]	ATP binding [GO:0005524];ATP hydrolysis activity [GO:0016887];GTPase activity [GO:0003924];small GTPase binding [GO:0031267];ubiquitin protein ligase binding [GO:0031625]
VPS45	P97390	Vps45	Vacuolar protein sorting-associated protein 45	0.855978	-0.224354	0.000244884	0.0121959	10	10	1.18997	0.96562	intracellular protein transport [GO:0006886];vesicle-mediated transport [GO:0016192]	endosome membrane [GO:0010008];Golgi apparatus [GO:0005794];Golgi membrane [GO:0000139];membrane [GO:0016020];synaptic vesicle [GO:0008021]
FIBP	Q9JI19	Fibp	Acidic fibroblast growth factor intracellular-binding protein	0.855816	-0.224628	0.237465	0.172013	5	5	-0.226017	-0.450645		endomembrane system [GO:0012505];membrane [GO:0016020];nuclear speck [GO:0016607];nucleus [GO:0005634]	fibroblast growth factor binding [GO:0017134]
CA174	Q80WR5	na	UPF0688 protein C1orf174 homolog	0.855767	-0.22471	0.0341877	0.0518812	3	3	-4.73763	-4.96234		nucleoplasm [GO:0005654]
RTCA	Q9D7H3	RtcA	RNA 3'-terminal phosphate cyclase	0.855463	-0.225222	0.000721705	0.0152068	11	11	1.71143	1.48621	RNA processing [GO:0006396]	nucleoplasm [GO:0005654];nucleus [GO:0005634]	ATP binding [GO:0005524];RNA-3'-phosphate cyclase activity [GO:0003963]
Q3UJB0	Q3UJB0	Sf3b2	Splicing factor 3b, subunit 2	0.855291	-0.225512	0.000682732	0.0149632	22	22	2.89783	2.67231	mRNA splicing, via spliceosome [GO:0000398]	catalytic step 2 spliceosome [GO:0071013];nuclear speck [GO:0016607];nucleus [GO:0005634];precatalytic spliceosome [GO:0071011];spliceosomal complex [GO:0005681];U12-type spliceosomal complex [GO:0005689];U2 snRNP [GO:0005686];U2-type precatalytic spliceosome [GO:0071005];U2-type spliceosomal complex [GO:0005684]
CATF	Q9R013	Ctsf	Cathepsin F	0.855155	-0.225743	0.120609	0.101729	7	7	-0.102013	-0.327755	proteolysis involved in protein catabolic process [GO:0051603]	endoplasmic reticulum [GO:0005783];extracellular space [GO:0005615];intracellular membrane-bounded organelle [GO:0043231];lysosome [GO:0005764];plasma membrane [GO:0005886]	cysteine-type endopeptidase activity [GO:0004197];cysteine-type peptidase activity [GO:0008234]
TM223	Q9CQE2	Tmem223	Transmembrane protein 223	0.855075	-0.225877	0.00772396	0.0292011	2	2	-1.10302	-1.3289	mitochondrial cytochrome c oxidase assembly [GO:0033617];nervous system development [GO:0007399]	mitochondrial inner membrane [GO:0005743];mitochondrion [GO:0005739]	mitochondrial ribosome binding [GO:0097177]
TF3C5	Q8R2T8	Gtf3c5	General transcription factor 3C polypeptide 5	0.855072	-0.225883	0.109531	0.0958679	5	5	-0.615161	-0.841044	skeletal muscle cell differentiation [GO:0035914];transcription initiation at RNA polymerase III promoter [GO:0006384]	nucleoplasm [GO:0005654];transcription factor TFIIIC complex [GO:0000127]	DNA binding [GO:0003677];RNA polymerase III general transcription initiation factor activity [GO:0000995]
PARN	Q8VDG3	Parn	Poly(A)-specific ribonuclease PARN	0.854735	-0.226451	0.0874198	0.0831175	10	10	0.670067	0.443616	box H/ACA RNA 3'-end processing [GO:0000495];miRNA catabolic process [GO:0010587];ncRNA deadenylation [GO:0110008];nuclear-transcribed mRNA catabolic process, nonsense-mediated decay [GO:0000184];nuclear-transcribed mRNA poly(A) tail shortening [GO:0000289];polyadenylation-dependent snoRNA 3'-end processing [GO:0071051];positive regulation of telomerase activity [GO:0051973];positive regulation of telomere maintenance via telomerase [GO:0032212];regulation of telomerase RNA localization to Cajal body [GO:1904872];RNA phosphodiester bond hydrolysis, exonucleolytic [GO:0090503];telomerase RNA stabilization [GO:0090669]	cytoplasm [GO:0005737];glutamatergic synapse [GO:0098978];nuclear speck [GO:0016607];nucleolus [GO:0005730];postsynapse [GO:0098794]	cation binding [GO:0043169];metal ion binding [GO:0046872];poly(A)-specific ribonuclease activity [GO:0004535];protein kinase binding [GO:0019901];RNA binding [GO:0003723]
DEGS1	O09005	Degs1	Sphingolipid delta(4)-desaturase DES1	0.854725	-0.226468	0.170406	0.130108	2	2	-1.27051	-1.49698	ceramide biosynthetic process [GO:0046513];fatty acid biosynthetic process [GO:0006633];myelin maintenance [GO:0043217];positive regulation of apoptotic process [GO:0043065]	endoplasmic reticulum membrane [GO:0005789];mitochondrial membrane [GO:0031966];mitochondrion [GO:0005739]	retinol isomerase activity [GO:0050251];sphingolipid delta-4 desaturase activity [GO:0042284]
ARPIN	Q9D0A3	Arpin	Arpin	0.854498	-0.226851	0.106211	0.0935533	7	7	-0.333111	-0.559962	directional locomotion [GO:0033058];negative regulation of actin nucleation [GO:0051126];negative regulation of cell migration [GO:0030336];negative regulation of lamellipodium morphogenesis [GO:2000393]	lamellipodium [GO:0030027]
AT11C	Q9QZW0	Atp11c	Phospholipid-transporting ATPase 11C	0.854409	-0.227002	0.0187828	0.0393868	3	3	-1.81619	-2.04319	phospholipid translocation [GO:0045332];positive regulation of B cell differentiation [GO:0045579];pre-B cell differentiation [GO:0002329]	early endosome membrane [GO:0031901];endoplasmic reticulum [GO:0005783];endoplasmic reticulum membrane [GO:0005789];phospholipid-translocating ATPase complex [GO:1990531];plasma membrane [GO:0005886];recycling endosome [GO:0055037];recycling endosome membrane [GO:0055038]	ATP binding [GO:0005524];ATP hydrolysis activity [GO:0016887];ATPase-coupled intramembrane lipid transporter activity [GO:0140326];magnesium ion binding [GO:0000287];phosphatidylethanolamine flippase activity [GO:0090555];phosphatidylserine flippase activity [GO:0140346];phosphatidylserine floppase activity [GO:0090556]
LIMC1	Q3UH68	Limch1	LIM and calponin homology domains-containing protein 1	0.854294	-0.227196	0.10971	0.0952624	16	16	0.697235	0.470038	actomyosin structure organization [GO:0031032];cytoplasmic actin-based contraction involved in cell motility [GO:0060327];negative regulation of cell migration [GO:0030336];positive regulation of protein phosphorylation [GO:0001934];positive regulation of stress fiber assembly [GO:0051496];regulation of focal adhesion assembly [GO:0051893]	cytoplasm [GO:0005737];myosin II complex [GO:0016460];stress fiber [GO:0001725]	actin binding [GO:0003779];metal ion binding [GO:0046872];myosin II head/neck binding [GO:0032034]
RIFK	Q8CFV9	Rfk	Riboflavin kinase	0.854292	-0.227199	0.328907	0.233938	4	4	1.64601	1.41881	apoptotic process [GO:0006915];FMN biosynthetic process [GO:0009398];phosphorylation [GO:0016310];positive regulation of NAD(P)H oxidase activity [GO:0033864];reactive oxygen species metabolic process [GO:0072593];riboflavin biosynthetic process [GO:0009231];riboflavin metabolic process [GO:0006771]	mitochondrion [GO:0005739]	ATP binding [GO:0005524];metal ion binding [GO:0046872];riboflavin kinase activity [GO:0008531]
CC167	Q9D162	Ccdc167	Coiled-coil domain-containing protein 167	0.854277	-0.227224	0.063794	0.0694855	3	3	-1.47784	-1.70507		membrane [GO:0016020]
VCIP1	Q8CDG3	Vcpip1	Deubiquitinating protein VCPIP1	0.854181	-0.227386	0.0249873	0.0439886	25	25	1.7268	1.49942	DNA damage response [GO:0006974];endoplasmic reticulum membrane fusion [GO:0016320];Golgi organization [GO:0007030];Golgi reassembly [GO:0090168];mitotic cell cycle [GO:0000278];protein deubiquitination [GO:0016579];protein K11-linked deubiquitination [GO:0035871];protein K48-linked deubiquitination [GO:0071108];protein ubiquitination [GO:0016567];protein-DNA covalent cross-linking repair [GO:0106300];regulation of protein localization to chromatin [GO:1905634]	cytoplasm [GO:0005737];endoplasmic reticulum [GO:0005783];Golgi stack [GO:0005795];nucleus [GO:0005634];synapse [GO:0045202]	cysteine-type deubiquitinase activity [GO:0004843]
HECD3	Q3U487	Hectd3	E3 ubiquitin-protein ligase HECTD3	0.854169	-0.227406	0.061379	0.0679482	3	3	-2.27206	-2.49946	proteasome-mediated ubiquitin-dependent protein catabolic process [GO:0043161];protein ubiquitination [GO:0016567]	perinuclear region of cytoplasm [GO:0048471]	syntaxin binding [GO:0019905];ubiquitin-protein transferase activity [GO:0004842]
SORCN	Q6P069	Sri	Sorcin	0.854167	-0.22741	0.13115	0.107059	8	8	1.45098	1.22357	calcium ion transport [GO:0006816];cytoplasmic sequestering of transcription factor [GO:0042994];negative regulation of cardiac muscle contraction [GO:0055118];negative regulation of heart rate [GO:0010459];negative regulation of ryanodine-sensitive calcium-release channel activity [GO:0060315];negative regulation of transcription regulatory region DNA binding [GO:2000678];positive regulation of insulin secretion involved in cellular response to glucose stimulus [GO:0035774];positive regulation of release of sequestered calcium ion into cytosol [GO:0051281];regulation of calcium ion transport [GO:0051924];regulation of cardiac muscle cell contraction [GO:0086004];regulation of cell communication by electrical coupling involved in cardiac conduction [GO:1901844];regulation of high voltage-gated calcium channel activity [GO:1901841];regulation of relaxation of muscle [GO:1901077]	axon [GO:0030424];axon terminus [GO:0043679];chromaffin granule membrane [GO:0042584];cytosol [GO:0005829];dendritic spine neck [GO:0044326];endoplasmic reticulum membrane [GO:0005789];extracellular exosome [GO:0070062];membrane [GO:0016020];mitochondrion [GO:0005739];nucleoplasm [GO:0005654];plasma membrane [GO:0005886];sarcoplasmic reticulum membrane [GO:0033017];smooth endoplasmic reticulum [GO:0005790];T-tubule [GO:0030315];vesicle [GO:0031982];Z disc [GO:0030018]	calcium ion binding [GO:0005509];DNA-binding transcription factor binding [GO:0140297];identical protein binding [GO:0042802];protease binding [GO:0002020];protein heterodimerization activity [GO:0046982]
TNG6	Q8C3S2	Tango6	Transport and Golgi organization protein 6 homolog	0.853973	-0.227738	0.186324	0.138307	1	1	-4.17665	-4.40438	protein secretion [GO:0009306]	membrane [GO:0016020]
THOC7	Q7TMY4	Thoc7	THO complex subunit 7 homolog	0.853918	-0.22783	0.171883	0.130121	2	2	-1.58931	-1.81714	mRNA export from nucleus [GO:0006406];mRNA processing [GO:0006397];RNA splicing [GO:0008380];viral mRNA export from host cell nucleus [GO:0046784]	chromosome, telomeric region [GO:0000781];cytoplasm [GO:0005737];cytosol [GO:0005829];nuclear speck [GO:0016607];nucleus [GO:0005634];THO complex [GO:0000347];THO complex part of transcription export complex [GO:0000445];transcription export complex [GO:0000346]	RNA binding [GO:0003723]
RM47	Q8K2Y7	Mrpl47	Large ribosomal subunit protein uL29m	0.853863	-0.227924	0.0293975	0.0471502	6	6	0.181937	-0.0459868	mitochondrial translation [GO:0032543]	mitochondrial inner membrane [GO:0005743];mitochondrial large ribosomal subunit [GO:0005762];mitochondrion [GO:0005739]	structural constituent of ribosome [GO:0003735]
FKB1A	P26883	Fkbp1a	Peptidyl-prolyl cis-trans isomerase FKBP1A	0.85377	-0.22808	0.086898	0.0819667	6	6	1.65437	1.42629	cytokine-mediated signaling pathway [GO:0019221];heart morphogenesis [GO:0003007];heart trabecula formation [GO:0060347];muscle contraction [GO:0006936];regulation of ryanodine-sensitive calcium-release channel activity [GO:0060314];release of sequestered calcium ion into cytosol [GO:0051209];response to caffeine [GO:0031000];T cell proliferation [GO:0042098];ventricular cardiac muscle tissue morphogenesis [GO:0055010]	axon terminus [GO:0043679];cytoplasm [GO:0005737];cytoplasmic side of membrane [GO:0098562];cytosol [GO:0005829];extrinsic component of organelle membrane [GO:0031312];intracellular membrane-bounded organelle [GO:0043231];membrane [GO:0016020];ryanodine receptor complex [GO:1990425];sarcoplasmic reticulum [GO:0016529];sarcoplasmic reticulum membrane [GO:0033017];synapse [GO:0045202];Z disc [GO:0030018]	activin binding [GO:0048185];enzyme binding [GO:0019899];FK506 binding [GO:0005528];Hsp70 protein binding [GO:0030544];identical protein binding [GO:0042802];peptidyl-prolyl cis-trans isomerase activity [GO:0003755];SMAD binding [GO:0046332];transforming growth factor beta receptor binding [GO:0005160];transmembrane transporter binding [GO:0044325];type I transforming growth factor beta receptor binding [GO:0034713]
VPS28	Q9D1C8	Vps28	Vacuolar protein sorting-associated protein 28 homolog	0.85374	-0.228131	0.0125199	0.0334172	5	5	-0.511503	-0.739633	negative regulation of protein ubiquitination [GO:0031397];positive regulation of protein catabolic process [GO:0045732];positive regulation of ubiquitin-dependent endocytosis [GO:2000397];protein transport to vacuole involved in ubiquitin-dependent protein catabolic process via the multivesicular body sorting pathway [GO:0043328];ubiquitin-dependent protein catabolic process via the multivesicular body sorting pathway [GO:0043162]	cytoplasm [GO:0005737];cytosol [GO:0005829];early endosome [GO:0005769];endosome [GO:0005768];endosome membrane [GO:0010008];ESCRT I complex [GO:0000813];late endosome membrane [GO:0031902];plasma membrane [GO:0005886]	protein-containing complex binding [GO:0044877];ubiquitin binding [GO:0043130]
K319L	Q8K135	Kiaa0319l	Dyslexia-associated protein KIAA0319-like protein	0.853612	-0.228348	0.0926595	0.0850477	5	5	-1.27039	-1.49873	acrosome assembly [GO:0001675];flagellated sperm motility [GO:0030317];neuron migration [GO:0001764];proacrosomal vesicle fusion [GO:0120211];receptor-mediated endocytosis of virus by host cell [GO:0019065];response to auditory stimulus [GO:0010996];spermatogenesis [GO:0007283]	cytoplasmic vesicle [GO:0031410];Golgi apparatus [GO:0005794];Golgi membrane [GO:0000139];membrane [GO:0016020];nucleolus [GO:0005730];plasma membrane [GO:0005886];trans-Golgi network [GO:0005802]
AKT3	Q9WUA6	Akt3	RAC-gamma serine/threonine-protein kinase	0.853569	-0.22842	0.170134	0.12866	9	5	-1.99638	-2.2248	brain morphogenesis [GO:0048854];cellular response to insulin stimulus [GO:0032869];homeostasis of number of cells within a tissue [GO:0048873];intracellular signal transduction [GO:0035556];mitochondrial genome maintenance [GO:0000002];negative regulation of cellular senescence [GO:2000773];peptidyl-serine phosphorylation [GO:0018105];peptidyl-threonine phosphorylation [GO:0018107];positive regulation of angiogenesis [GO:0045766];positive regulation of artery morphogenesis [GO:1905653];positive regulation of blood vessel endothelial cell migration [GO:0043536];positive regulation of cell migration involved in sprouting angiogenesis [GO:0090050];positive regulation of cell size [GO:0045793];positive regulation of endothelial cell proliferation [GO:0001938];positive regulation of sodium ion transport [GO:0010765];positive regulation of TOR signaling [GO:0032008];positive regulation of vascular endothelial cell proliferation [GO:1905564];protein phosphorylation [GO:0006468];signal transduction [GO:0007165]	cytoplasm [GO:0005737];nucleus [GO:0005634];plasma membrane [GO:0005886]	ATP binding [GO:0005524];protein kinase activity [GO:0004672];protein kinase C binding [GO:0005080];protein serine kinase activity [GO:0106310];protein serine/threonine kinase activity [GO:0004674]
A0A2I3BR81	A0A2I3BR81	Nt5dc2	5'-nucleotidase domain containing 2	0.853526	-0.228493	0.231823	0.165808	10	10	0.997306	0.768813			5'-nucleotidase activity [GO:0008253];metal ion binding [GO:0046872]
DJC24	Q91ZF0	Dnajc24	DnaJ homolog subfamily C member 24	0.853446	-0.228628	0.111601	0.0954879	5	5	-1.34772	-1.57635	peptidyl-diphthamide biosynthetic process from peptidyl-histidine [GO:0017183];positive regulation of ATP-dependent activity [GO:0032781]	cytoplasm [GO:0005737];cytoskeleton [GO:0005856]	ATPase activator activity [GO:0001671];ferrous iron binding [GO:0008198];zinc ion binding [GO:0008270]
THOC2	B1AZI6;E9Q5E2	Thoc2	THO complex subunit 2	0.853343	-0.228802	0.00685031	0.027016	16	16	0.58509	0.356288	blastocyst development [GO:0001824];cell morphogenesis [GO:0000902];generation of neurons [GO:0048699];mRNA export from nucleus [GO:0006406];mRNA processing [GO:0006397];negative regulation of neuron projection development [GO:0010977];neuron development [GO:0048666];poly(A)+ mRNA export from nucleus [GO:0016973];regulation of gene expression [GO:0010468];regulation of mRNA export from nucleus [GO:0010793];RNA splicing [GO:0008380];stem cell division [GO:0017145];viral mRNA export from host cell nucleus [GO:0046784]	chromosome, telomeric region [GO:0000781];nuclear speck [GO:0016607];nucleus [GO:0005634];THO complex [GO:0000347];THO complex part of transcription export complex [GO:0000445];transcription export complex [GO:0000346]	mRNA binding [GO:0003729]
P2RX7	Q9Z1M0	P2rx7	P2X purinoceptor 7	0.853055	-0.229289	0.12188	0.100438	11	11	0.809205	0.579916	apoptotic signaling pathway [GO:0097190];ATP export [GO:1904669];bleb assembly [GO:0032060];calcium ion transport [GO:0006816];cell death [GO:0008219];cell morphogenesis [GO:0000902];cell surface receptor signaling pathway [GO:0007166];cell volume homeostasis [GO:0006884];cellular response to dsRNA [GO:0071359];cellular response to extracellular stimulus [GO:0031668];cellular response to organic cyclic compound [GO:0071407];ceramide biosynthetic process [GO:0046513];collagen metabolic process [GO:0032963];defense response to Gram-positive bacterium [GO:0050830];establishment of localization in cell [GO:0051649];extrinsic apoptotic signaling pathway [GO:0097191];gamma-aminobutyric acid secretion [GO:0014051];gene expression [GO:0010467];glutamate secretion [GO:0014047];homeostasis of number of cells within a tissue [GO:0048873];inflammatory response [GO:0006954];lymphocyte apoptotic process [GO:0070227];MAPK cascade [GO:0000165];membrane depolarization [GO:0051899];membrane protein ectodomain proteolysis [GO:0006509];mitochondrial depolarization [GO:0051882];mitochondrion organization [GO:0007005];monoatomic cation transport [GO:0006812];NAD transport [GO:0043132];negative regulation of bone resorption [GO:0045779];negative regulation of cell volume [GO:0045794];negative regulation of MAPK cascade [GO:0043409];neuronal action potential [GO:0019228];phagolysosome assembly [GO:0001845];phospholipid transfer to membrane [GO:0006649];phospholipid translocation [GO:0045332];plasma membrane organization [GO:0007009];plasma membrane phospholipid scrambling [GO:0017121];pore complex assembly [GO:0046931];positive regulation of apoptotic process [GO:0043065];positive regulation of bleb assembly [GO:1904172];positive regulation of bone mineralization [GO:0030501];positive regulation of calcium ion transport into cytosol [GO:0010524];positive regulation of catalytic activity [GO:0043085];positive regulation of cytoskeleton organization [GO:0051495];positive regulation of gamma-aminobutyric acid secretion [GO:0014054];positive regulation of gene expression [GO:0010628];positive regulation of glutamate secretion [GO:0014049];positive regulation of glycolytic process [GO:0045821];positive regulation of interleukin-1 alpha production [GO:0032730];positive regulation of interleukin-1 beta production [GO:0032731];positive regulation of interleukin-6 production [GO:0032755];positive regulation of lymphocyte apoptotic process [GO:0070230];positive regulation of macrophage cytokine production [GO:0060907];positive regulation of MAP kinase activity [GO:0043406];positive regulation of MAPK cascade [GO:0043410];positive regulation of mitochondrial depolarization [GO:0051901];positive regulation of monoatomic ion transmembrane transport [GO:0034767];positive regulation of ossification [GO:0045778];positive regulation of prostaglandin secretion [GO:0032308];positive regulation of protein phosphorylation [GO:0001934];positive regulation of protein secretion [GO:0050714];positive regulation of T cell apoptotic process [GO:0070234];positive regulation of T cell mediated cytotoxicity [GO:0001916];programmed cell death [GO:0012501];prostaglandin secretion [GO:0032310];protein catabolic process [GO:0030163];protein phosphorylation [GO:0006468];protein processing [GO:0016485];protein secretion [GO:0009306];purinergic nucleotide receptor signaling pathway [GO:0035590];reactive oxygen species metabolic process [GO:0072593];regulation of presynaptic dense core granule exocytosis [GO:0099161];regulation of sodium ion transport [GO:0002028];release of sequestered calcium ion into cytosol [GO:0051209];response to ATP [GO:0033198];response to bacterium [GO:0009617];response to calcium ion [GO:0051592];response to electrical stimulus [GO:0051602];response to fluid shear stress [GO:0034405];response to lipopolysaccharide [GO:0032496];response to mechanical stimulus [GO:0009612];response to organic cyclic compound [GO:0014070];response to organic substance [GO:0010033];response to xenobiotic stimulus [GO:0009410];response to zinc ion [GO:0010043];sensory perception of pain [GO:0019233];skeletal system morphogenesis [GO:0048705];synaptic vesicle exocytosis [GO:0016079];T cell apoptotic process [GO:0070231];T cell homeostasis [GO:0043029];T cell mediated cytotoxicity [GO:0001913];T cell proliferation [GO:0042098];vesicle budding from membrane [GO:0006900]	bleb [GO:0032059];cell-cell junction [GO:0005911];cytoplasm [GO:0005737];external side of plasma membrane [GO:0009897];membrane [GO:0016020];membrane raft [GO:0045121];mitochondrion [GO:0005739];neuromuscular junction [GO:0031594];neuron projection [GO:0043005];neuronal cell body [GO:0043025];plasma membrane [GO:0005886];postsynapse [GO:0098794];protein-containing complex [GO:0032991];synapse [GO:0045202];terminal bouton [GO:0043195]	ATP binding [GO:0005524];channel activity [GO:0015267];copper ion binding [GO:0005507];extracellularly ATP-gated monoatomic cation channel activity [GO:0004931];identical protein binding [GO:0042802];lipopolysaccharide binding [GO:0001530];magnesium ion binding [GO:0000287];protein serine/threonine kinase activator activity [GO:0043539];purinergic nucleotide receptor activity [GO:0001614];scaffold protein binding [GO:0097110];signaling receptor activity [GO:0038023];signaling receptor binding [GO:0005102];zinc ion binding [GO:0008270]
PPIL1	Q9D0W5	Ppil1	Peptidyl-prolyl cis-trans isomerase-like 1	0.853032	-0.229329	0.0283792	0.0458688	4	4	0.730939	0.50161	embryonic brain development [GO:1990403];mRNA splicing, via spliceosome [GO:0000398];protein folding [GO:0006457];protein peptidyl-prolyl isomerization [GO:0000413]	catalytic step 2 spliceosome [GO:0071013];nucleus [GO:0005634];U2-type catalytic step 2 spliceosome [GO:0071007]	cyclosporin A binding [GO:0016018];disordered domain specific binding [GO:0097718];peptidyl-prolyl cis-trans isomerase activity [GO:0003755]
GOLM2	Q6P2L7	Golm2	Protein GOLM2	0.85291	-0.229535	0.0340738	0.0496053	10	10	0.700579	0.471044		Golgi apparatus [GO:0005794];membrane [GO:0016020]
PRAF1	Q9Z0S9	Rabac1	Prenylated Rab acceptor protein 1	0.85277	-0.229771	0.181362	0.134398	3	3	-1.01922	-1.24899		Golgi apparatus [GO:0005794];membrane [GO:0016020];plasma membrane [GO:0005886];synapse [GO:0045202];synaptic vesicle [GO:0008021]	GTPase binding [GO:0051020];identical protein binding [GO:0042802];proline-rich region binding [GO:0070064]
CADM4	Q8R464	Cadm4	Cell adhesion molecule 4	0.852519	-0.230196	0.0881901	0.0815521	9	9	1.47678	1.24659	homophilic cell adhesion via plasma membrane adhesion molecules [GO:0007156];negative regulation of peptidyl-threonine phosphorylation [GO:0010801];negative regulation of peptidyl-tyrosine phosphorylation [GO:0050732];negative regulation of protein phosphorylation [GO:0001933];negative regulation of vascular endothelial growth factor receptor signaling pathway [GO:0030948];negative regulation of vascular endothelial growth factor signaling pathway [GO:1900747];regulation of cell motility [GO:2000145];regulation of cell population proliferation [GO:0042127];regulation of protein phosphorylation [GO:0001932];regulation of Rac protein signal transduction [GO:0035020];regulation of wound healing [GO:0061041]	cell leading edge [GO:0031252];cell-cell contact zone [GO:0044291];membrane [GO:0016020]	protein phosphatase binding [GO:0019903];receptor tyrosine kinase binding [GO:0030971];vascular endothelial growth factor receptor 1 binding [GO:0043183];vascular endothelial growth factor receptor 2 binding [GO:0043184]
NNRE	Q8K4Z3	Naxe	NAD(P)H-hydrate epimerase	0.852491	-0.230243	0.044153	0.0560432	8	8	1.38953	1.15929	lipid transport [GO:0006869];membrane raft distribution [GO:0031580];negative regulation of angiogenesis [GO:0016525];nicotinamide nucleotide metabolic process [GO:0046496];regulation of cholesterol efflux [GO:0010874];sprouting angiogenesis [GO:0002040]	cell body [GO:0044297];cilium [GO:0005929];extracellular region [GO:0005576];extracellular space [GO:0005615];mitochondrion [GO:0005739]	identical protein binding [GO:0042802];metal ion binding [GO:0046872];NADHX epimerase activity [GO:0052856];NADPHX epimerase activity [GO:0052857];nucleotide binding [GO:0000166]
EMC6	Q9CQW0	Emc6	ER membrane protein complex subunit 6	0.852483	-0.230256	0.0861311	0.080541	2	2	-0.174634	-0.40489	autophagosome assembly [GO:0000045];protein insertion into ER membrane by stop-transfer membrane-anchor sequence [GO:0045050];tail-anchored membrane protein insertion into ER membrane [GO:0071816]	EMC complex [GO:0072546];endoplasmic reticulum membrane [GO:0005789];membrane [GO:0016020];omegasome membrane [GO:1903349]	membrane insertase activity [GO:0032977]
CC124	Q9D8X2	Ccdc124	Coiled-coil domain-containing protein 124	0.852349	-0.230484	0.108218	0.0925197	7	7	0.161184	-0.0692999	cell cycle [GO:0007049];cell division [GO:0051301];transcription by RNA polymerase II [GO:0006366]	cytosol [GO:0005829];microtubule organizing center [GO:0005815];midbody [GO:0030496];nucleus [GO:0005634];plasma membrane [GO:0005886]	transcription coactivator activity [GO:0003713]
SDHA	Q8K2B3	Sdha	Succinate dehydrogenase [ubiquinone] flavoprotein subunit, mitochondrial	0.852312	-0.230546	0.0478289	0.058127	31	31	4.21907	3.98853	mitochondrial electron transport, succinate to ubiquinone [GO:0006121];nervous system development [GO:0007399];proton motive force-driven mitochondrial ATP synthesis [GO:0042776];respiratory electron transport chain [GO:0022904];succinate metabolic process [GO:0006105];tricarboxylic acid cycle [GO:0006099]	mitochondrial inner membrane [GO:0005743];mitochondrial respiratory chain complex II, succinate dehydrogenase complex (ubiquinone) [GO:0005749];mitochondrion [GO:0005739];myelin sheath [GO:0043209];nucleolus [GO:0005730];succinate dehydrogenase complex (ubiquinone) [GO:0045257]	electron transfer activity [GO:0009055];flavin adenine dinucleotide binding [GO:0050660];fumarate reductase (menaquinone) [GO:0102040];succinate dehydrogenase (ubiquinone) activity [GO:0008177];succinate dehydrogenase activity [GO:0000104]
PIGH	Q5M9N4	Pigh	Phosphatidylinositol N-acetylglucosaminyltransferase subunit H	0.852295	-0.230576	0.0653717	0.0687142	2	2	-3.30111	-3.53169	GPI anchor biosynthetic process [GO:0006506]	glycosylphosphatidylinositol-N-acetylglucosaminyltransferase (GPI-GnT) complex [GO:0000506]
VPS41	Q5KU39	Vps41	Vacuolar protein sorting-associated protein 41 homolog	0.851787	-0.231436	0.00911906	0.0290431	6	6	-1.32083	-1.55227	cellular response to starvation [GO:0009267];endosomal vesicle fusion [GO:0034058];endosome to lysosome transport [GO:0008333];Golgi vesicle transport [GO:0048193];late endosome to lysosome transport [GO:1902774];macroautophagy [GO:0016236];protein targeting to vacuole [GO:0006623];regulated exocytosis [GO:0045055];vesicle-mediated transport [GO:0016192]	AP-3 adaptor complex [GO:0030123];clathrin complex [GO:0071439];clathrin-coated vesicle [GO:0030136];cytosol [GO:0005829];early endosome [GO:0005769];early endosome membrane [GO:0031901];endosome membrane [GO:0010008];Golgi apparatus [GO:0005794];Golgi-associated vesicle [GO:0005798];HOPS complex [GO:0030897];late endosome [GO:0005770];late endosome membrane [GO:0031902];lysosomal HOPS complex [GO:1902501];lysosomal membrane [GO:0005765];lysosome [GO:0005764];membrane [GO:0016020];microtubule cytoskeleton [GO:0015630]	identical protein binding [GO:0042802];metal ion binding [GO:0046872];microtubule binding [GO:0008017];protein self-association [GO:0043621]
CC184	Q8BMK5	Ccdc184	Coiled-coil domain-containing protein 184	0.851716	-0.231556	0.199361	0.143755	1	1	-2.14031	-2.37186		cytoplasm [GO:0005737]
TOX4	Q8BU11;Q80W03;A2A472;Q66JW3	Tox4	TOX high mobility group box family member 4	0.851691	-0.231599	0.0023229	0.0185204	6	6	0.252248	0.0206496	regulation of transcription by RNA polymerase II [GO:0006357]	chromatin [GO:0000785];chromosome, telomeric region [GO:0000781];nucleus [GO:0005634];PTW/PP1 phosphatase complex [GO:0072357]	chromatin DNA binding [GO:0031490]
KTNB1	Q8BG40	Katnb1	Katanin p80 WD40 repeat-containing subunit B1	0.851661	-0.231648	0.0829469	0.0777837	2	2	-1.61436	-1.84601	cell division [GO:0051301];microtubule depolymerization [GO:0007019];microtubule severing [GO:0051013];mitotic chromosome movement towards spindle pole [GO:0007079];negative regulation of microtubule depolymerization [GO:0007026];positive regulation of cell death [GO:0010942];positive regulation of microtubule depolymerization [GO:0031117];positive regulation of neuron projection development [GO:0010976]	axon [GO:0030424];centrosome [GO:0005813];cytoplasm [GO:0005737];cytosol [GO:0005829];growth cone [GO:0030426];katanin complex [GO:0008352];microtubule [GO:0005874];microtubule cytoskeleton [GO:0015630];midbody [GO:0030496];neuronal cell body [GO:0043025];plasma membrane [GO:0005886];spindle [GO:0005819];spindle pole [GO:0000922]	ATPase regulator activity [GO:0060590];dynein complex binding [GO:0070840];microtubule binding [GO:0008017];protein heterodimerization activity [GO:0046982]
VTA1	Q9CR26	Vta1	Vacuolar protein sorting-associated protein VTA1 homolog	0.851658	-0.231654	0.10345	0.0893922	8	8	2.24491	2.01326	late endosome to vacuole transport via multivesicular body sorting pathway [GO:0032511];multivesicular body sorting pathway [GO:0071985];protein transport [GO:0015031];viral budding [GO:0046755]	cytoplasm [GO:0005737];cytosol [GO:0005829];endosome membrane [GO:0010008];intracellular membrane-bounded organelle [GO:0043231];multivesicular body [GO:0005771];nucleoplasm [GO:0005654]
CLAP1	Q80TV8	Clasp1	CLIP-associating protein 1	0.85163	-0.231702	0.00704061	0.0263071	33	29	3.16564	2.93393	astral microtubule organization [GO:0030953];cell division [GO:0051301];cell migration [GO:0016477];establishment of cell polarity [GO:0030010];establishment of mitotic spindle localization [GO:0040001];establishment of spindle orientation [GO:0051294];exit from mitosis [GO:0010458];Golgi organization [GO:0007030];microtubule anchoring [GO:0034453];microtubule bundle formation [GO:0001578];microtubule cytoskeleton organization [GO:0000226];microtubule nucleation [GO:0007020];microtubule organizing center organization [GO:0031023];mitotic spindle assembly [GO:0090307];mitotic spindle organization [GO:0007052];negative regulation of microtubule depolymerization [GO:0007026];negative regulation of microtubule polymerization or depolymerization [GO:0031111];negative regulation of stress fiber assembly [GO:0051497];negative regulation of wound healing, spreading of epidermal cells [GO:1903690];positive regulation of basement membrane assembly involved in embryonic body morphogenesis [GO:1904261];positive regulation of epithelial cell migration [GO:0010634];positive regulation of exocytosis [GO:0045921];positive regulation of extracellular matrix disassembly [GO:0090091];regulation of epithelial to mesenchymal transition [GO:0010717];regulation of focal adhesion assembly [GO:0051893];regulation of gastrulation [GO:0010470];regulation of microtubule cytoskeleton organization [GO:0070507];vesicle targeting [GO:0006903]	basal cortex [GO:0045180];cell cortex [GO:0005938];centrosomal corona [GO:0031592];centrosome [GO:0005813];cortical microtubule cytoskeleton [GO:0030981];cytoplasm [GO:0005737];cytoplasmic microtubule [GO:0005881];focal adhesion [GO:0005925];Golgi apparatus [GO:0005794];kinetochore [GO:0000776];microtubule cytoskeleton [GO:0015630];microtubule organizing center [GO:0005815];mitotic spindle [GO:0072686];spindle microtubule [GO:0005876]	dystroglycan binding [GO:0002162];kinetochore binding [GO:0043515];microtubule binding [GO:0008017];microtubule plus-end binding [GO:0051010]
ALS2	Q920R0	Als2	Alsin	0.851594	-0.231763	0.0200124	0.0385071	10	10	-0.416937	-0.6487	axonogenesis [GO:0007409];behavioral fear response [GO:0001662];cell death [GO:0008219];endosomal transport [GO:0016197];endosome organization [GO:0007032];in utero embryonic development [GO:0001701];locomotory behavior [GO:0007626];lysosomal transport [GO:0007041];neuromuscular junction development [GO:0007528];neuron projection morphogenesis [GO:0048812];positive regulation of GTPase activity [GO:0043547];positive regulation of protein kinase activity [GO:0045860];protein homooligomerization [GO:0051260];protein localization [GO:0008104];Rac protein signal transduction [GO:0016601];receptor recycling [GO:0001881];regulation of endosome size [GO:0051036];regulation of GTPase activity [GO:0043087];response to oxidative stress [GO:0006979];synaptic transmission, glutamatergic [GO:0035249];vesicle organization [GO:0016050]	axon [GO:0030424];centrosome [GO:0005813];cytoplasm [GO:0005737];cytosol [GO:0005829];dendrite [GO:0030425];dendritic spine [GO:0043197];early endosome [GO:0005769];growth cone [GO:0030426];intracellular membrane-bounded organelle [GO:0043231];lamellipodium [GO:0030027];membrane [GO:0016020];neuron projection [GO:0043005];neuronal cell body [GO:0043025];nucleus [GO:0005634];postsynaptic density [GO:0014069];protein-containing complex [GO:0032991];ruffle [GO:0001726];vesicle [GO:0031982]	GTPase activator activity [GO:0005096];guanyl-nucleotide exchange factor activity [GO:0005085];identical protein binding [GO:0042802];protein homodimerization activity [GO:0042803];protein serine/threonine kinase activator activity [GO:0043539];small GTPase binding [GO:0031267]
TSNAX	Q9QZE7	Tsnax	Translin-associated protein X	0.851531	-0.231868	0.0616836	0.0658678	15	15	1.38977	1.1579	cell differentiation [GO:0030154];siRNA processing [GO:0030422];spermatogenesis [GO:0007283]	cytoplasm [GO:0005737];endoribonuclease complex [GO:1902555];Golgi apparatus [GO:0005794];nucleoplasm [GO:0005654];nucleus [GO:0005634];perinuclear region of cytoplasm [GO:0048471]	A2A adenosine receptor binding [GO:0031687];metal ion binding [GO:0046872];protein-containing complex binding [GO:0044877];RNA binding [GO:0003723];RNA endonuclease activity [GO:0004521];sequence-specific DNA binding [GO:0043565];single-stranded DNA binding [GO:0003697]
GALT2	Q6PB93	Galnt2	Polypeptide N-acetylgalactosaminyltransferase 2	0.851443	-0.232018	0.148367	0.11412	14	13	2.16829	1.93627	O-glycan processing [GO:0016266];protein maturation [GO:0051604];protein O-linked glycosylation [GO:0006493];protein O-linked glycosylation via serine [GO:0018242];protein O-linked glycosylation via threonine [GO:0018243]	extracellular region [GO:0005576];Golgi apparatus [GO:0005794];Golgi cisterna membrane [GO:0032580];Golgi lumen [GO:0005796];Golgi stack [GO:0005795];perinuclear region of cytoplasm [GO:0048471]	carbohydrate binding [GO:0030246];manganese ion binding [GO:0030145];polypeptide N-acetylgalactosaminyltransferase activity [GO:0004653]
SYDC	Q922B2	Dars1	Aspartate--tRNA ligase, cytoplasmic	0.851438	-0.232026	0.14888	0.114326	39	39	4.76814	4.53611	aspartyl-tRNA aminoacylation [GO:0006422]	aminoacyl-tRNA synthetase multienzyme complex [GO:0017101];cytoplasm [GO:0005737];cytosol [GO:0005829];synapse [GO:0045202]	aspartate-tRNA ligase activity [GO:0004815];ATP binding [GO:0005524];RNA binding [GO:0003723]
ERGI3	Q9CQE7	Ergic3	Endoplasmic reticulum-Golgi intermediate compartment protein 3	0.851371	-0.23214	0.00613183	0.0249674	10	10	1.15533	0.923192	endoplasmic reticulum to Golgi vesicle-mediated transport [GO:0006888];positive regulation of intracellular protein transport [GO:0090316];retrograde vesicle-mediated transport, Golgi to endoplasmic reticulum [GO:0006890]	COPII-coated ER to Golgi transport vesicle [GO:0030134];endoplasmic reticulum [GO:0005783];endoplasmic reticulum membrane [GO:0005789];endoplasmic reticulum-Golgi intermediate compartment [GO:0005793];endoplasmic reticulum-Golgi intermediate compartment membrane [GO:0033116];Golgi apparatus [GO:0005794];membrane [GO:0016020];retrograde transporter complex, Golgi to ER [GO:0061852];transporter complex [GO:1990351]	protein self-association [GO:0043621]
YTHD3	Q8BYK6	Ythdf3	YTH domain-containing family protein 3	0.851196	-0.232436	0.00370783	0.0211551	11	6	1.55167	1.31924	mRNA destabilization [GO:0061157];negative regulation of type I interferon-mediated signaling pathway [GO:0060339];organelle assembly [GO:0070925];positive regulation of translation [GO:0045727];regulation of mRNA stability [GO:0043488];regulation of trophoblast cell migration [GO:1901163];stress granule assembly [GO:0034063]	cytoplasm [GO:0005737];cytoplasmic stress granule [GO:0010494];cytosol [GO:0005829];P-body [GO:0000932]	mRNA binding [GO:0003729];N6-methyladenosine-containing RNA binding [GO:1990247];ribosome binding [GO:0043022];RNA binding [GO:0003723]
SPF30	Q8BGT7	Smndc1	Survival of motor neuron-related-splicing factor 30	0.851117	-0.23257	0.0145248	0.0336749	3	3	-1.57441	-1.80698	apoptotic process [GO:0006915];mRNA processing [GO:0006397];RNA splicing [GO:0008380]	Cajal body [GO:0015030];cytoplasm [GO:0005737];nuclear speck [GO:0016607];nucleus [GO:0005634];spliceosomal complex [GO:0005681]	RNA binding [GO:0003723]
TRIM2	Q9ESN6	Trim2	Tripartite motif-containing protein 2	0.851111	-0.23258	0.0819276	0.0768426	11	10	-0.417262	-0.649842	cellular response to leukemia inhibitory factor [GO:1990830];negative regulation of translation [GO:0017148];proteasome-mediated ubiquitin-dependent protein catabolic process [GO:0043161];protein polyubiquitination [GO:0000209];regulation of neuron apoptotic process [GO:0043523]	cytoplasm [GO:0005737]	myosin binding [GO:0017022];translation repressor activity [GO:0030371];ubiquitin protein ligase activity [GO:0061630];ubiquitin-protein transferase activity [GO:0004842];zinc ion binding [GO:0008270]
WDR13	Q91V09	Wdr13	WD repeat-containing protein 13	0.851071	-0.232648	0.00843218	0.0278021	6	6	-0.980852	-1.2135	negative regulation of type B pancreatic cell proliferation [GO:1904691]	centriolar satellite [GO:0034451];nucleoplasm [GO:0005654];nucleus [GO:0005634];plasma membrane [GO:0005886]	promoter-specific chromatin binding [GO:1990841]
SETB1	O88974	Setdb1	Histone-lysine N-methyltransferase SETDB1	0.851014	-0.232746	0.0499965	0.0584378	3	3	-1.58256	-1.81531	bone development [GO:0060348];heterochromatin organization [GO:0070828];histone H3-K9 methylation [GO:0051567];inner cell mass cell proliferation [GO:0001833];negative regulation of gene expression [GO:0010629];negative regulation of single stranded viral RNA replication via double stranded DNA intermediate [GO:0045869];negative regulation of transcription by RNA polymerase II [GO:0000122];positive regulation of DNA methylation-dependent heterochromatin formation [GO:0090309]	chromosome [GO:0005694];cytoplasm [GO:0005737];intracellular membrane-bounded organelle [GO:0043231];nucleoplasm [GO:0005654];nucleus [GO:0005634]	chromatin binding [GO:0003682];DNA binding [GO:0003677];histone H3K9 methyltransferase activity [GO:0046974];histone H3K9 monomethyltransferase activity [GO:0140948];histone H3K9me2 methyltransferase activity [GO:0140947];histone lysine N-methyltransferase activity [GO:0018024];promoter-specific chromatin binding [GO:1990841];zinc ion binding [GO:0008270]
TM143	Q8VD26	Tmem143	Transmembrane protein 143	0.850933	-0.232882	0.016674	0.0352753	1	1	-2.86097	-3.09385	hematopoietic progenitor cell differentiation [GO:0002244]	membrane [GO:0016020];mitochondrion [GO:0005739]
THOC1	Q8R3N6	Thoc1	THO complex subunit 1	0.850852	-0.233019	0.0265271	0.0428303	10	10	-0.128059	-0.361078	apoptotic process [GO:0006915];mRNA export from nucleus [GO:0006406];mRNA processing [GO:0006397];negative regulation of DNA damage checkpoint [GO:2000002];negative regulation of isotype switching to IgA isotypes [GO:0048297];positive regulation of DNA-templated transcription, elongation [GO:0032786];regulation of DNA recombination [GO:0000018];regulation of DNA-templated transcription elongation [GO:0032784];replication fork processing [GO:0031297];RNA splicing [GO:0008380];signal transduction [GO:0007165];viral mRNA export from host cell nucleus [GO:0046784]	chromosome, telomeric region [GO:0000781];cytoplasm [GO:0005737];nuclear matrix [GO:0016363];nuclear speck [GO:0016607];nucleus [GO:0005634];THO complex [GO:0000347];THO complex part of transcription export complex [GO:0000445];transcription export complex [GO:0000346]	DNA binding [GO:0003677];RNA binding [GO:0003723]
FLOT1	O08917	Flot1	Flotillin-1	0.850792	-0.233122	0.085844	0.0787703	18	18	1.46765	1.23453	axon guidance [GO:0007411];axonogenesis [GO:0007409];cellular response to exogenous dsRNA [GO:0071360];dsRNA transport [GO:0033227];endocytosis [GO:0006897];extracellular matrix disassembly [GO:0022617];plasma membrane raft assembly [GO:0044854];plasma membrane raft organization [GO:0044857];positive regulation of cell junction assembly [GO:1901890];positive regulation of cell-cell adhesion mediated by cadherin [GO:2000049];positive regulation of cytokine production [GO:0001819];positive regulation of endocytosis [GO:0045807];positive regulation of heterotypic cell-cell adhesion [GO:0034116];positive regulation of interferon-beta production [GO:0032728];positive regulation of myoblast fusion [GO:1901741];positive regulation of NF-kappaB transcription factor activity [GO:0051092];positive regulation of protein binding [GO:0032092];positive regulation of protein phosphorylation [GO:0001934];positive regulation of skeletal muscle tissue development [GO:0048643];positive regulation of synaptic transmission, dopaminergic [GO:0032226];positive regulation of toll-like receptor 3 signaling pathway [GO:0034141];protein kinase C signaling [GO:0070528];protein localization to plasma membrane [GO:0072659];protein stabilization [GO:0050821];regulation of neurotransmitter uptake [GO:0051580];regulation of receptor internalization [GO:0002090];regulation of Rho protein signal transduction [GO:0035023];response to endoplasmic reticulum stress [GO:0034976]	adherens junction [GO:0005912];basolateral plasma membrane [GO:0016323];caveola [GO:0005901];cell-cell contact zone [GO:0044291];cell-cell junction [GO:0005911];centriolar satellite [GO:0034451];COP9 signalosome [GO:0008180];cortical actin cytoskeleton [GO:0030864];cytoplasmic vesicle [GO:0031410];dopaminergic synapse [GO:0098691];early endosome [GO:0005769];endosome [GO:0005768];external side of plasma membrane [GO:0009897];flotillin complex [GO:0016600];GABA-ergic synapse [GO:0098982];glutamatergic synapse [GO:0098978];lamellipodium [GO:0030027];melanosome [GO:0042470];membrane [GO:0016020];membrane raft [GO:0045121];microtubule organizing center [GO:0005815];plasma membrane [GO:0005886];plasma membrane raft [GO:0044853];presynapse [GO:0098793];presynaptic active zone [GO:0048786];sarcolemma [GO:0042383];synapse [GO:0045202];uropod [GO:0001931]	ionotropic glutamate receptor binding [GO:0035255];protease binding [GO:0002020]
ASPC1	Q8VBT9	Aspscr1	Tether containing UBX domain for GLUT4	0.850613	-0.233426	0.027876	0.0436294	10	10	0.898184	0.664758	glucose homeostasis [GO:0042593];intracellular protein transport [GO:0006886];positive regulation of protein modification process [GO:0031401];regulation of glucose import [GO:0046324]	cytoplasm [GO:0005737];cytoplasmic side of plasma membrane [GO:0009898];cytoplasmic vesicle membrane [GO:0030659];cytosol [GO:0005829];endomembrane system [GO:0012505];endoplasmic reticulum-Golgi intermediate compartment membrane [GO:0033116];intracellular membrane-bounded organelle [GO:0043231];nucleoplasm [GO:0005654];nucleus [GO:0005634];perinuclear region of cytoplasm [GO:0048471];plasma membrane [GO:0005886];vesicle membrane [GO:0012506]
SPNS1	Q8R0G7	Spns1	Protein spinster homolog 1	0.850411	-0.233769	0.0658203	0.0673467	3	3	-0.874978	-1.10875	lysophospholipid transport [GO:0051977];phospholipid efflux [GO:0033700];regulation of lysosomal lumen pH [GO:0035751]	lysosomal membrane [GO:0005765];lysosome [GO:0005764];membrane [GO:0016020]	transmembrane transporter activity [GO:0022857]
HABP2	Q8K0D2	Habp2	Hyaluronan-binding protein 2	0.85041	-0.23377	0.0984646	0.0853088	1	1	-1.31257	-1.54634	proteolysis [GO:0006508]	extracellular space [GO:0005615]	calcium ion binding [GO:0005509];peptidase activity [GO:0008233];serine-type endopeptidase activity [GO:0004252]
RT17	Q9CQE3	Mrps17	Small ribosomal subunit protein uS17m	0.850169	-0.234178	0.0226141	0.0395809	4	4	-0.227078	-0.461256	mitochondrial translation [GO:0032543]	mitochondrial inner membrane [GO:0005743];mitochondrial small ribosomal subunit [GO:0005763];mitochondrion [GO:0005739]	rRNA binding [GO:0019843];structural constituent of ribosome [GO:0003735]
KPB1	P18826	Phka1	Phosphorylase b kinase regulatory subunit alpha, skeletal muscle isoform	0.850041	-0.234395	0.0387062	0.0505139	6	6	0.0672462	-0.167149	glycogen metabolic process [GO:0005977];protein autophosphorylation [GO:0046777]	phosphorylase kinase complex [GO:0005964];plasma membrane [GO:0005886]	calmodulin binding [GO:0005516]
SUCB1	Q9Z2I9	Sucla2	Succinate--CoA ligase [ADP-forming] subunit beta, mitochondrial	0.849673	-0.23502	0.0100014	0.0288588	19	19	2.94664	2.71162	succinate metabolic process [GO:0006105];succinyl-CoA metabolic process [GO:0006104];tricarboxylic acid cycle [GO:0006099]	mitochondrion [GO:0005739];myelin sheath [GO:0043209];succinate-CoA ligase complex (ADP-forming) [GO:0009361];succinate-CoA ligase complex [GO:0042709]	ATP binding [GO:0005524];magnesium ion binding [GO:0000287];succinate-CoA ligase (ADP-forming) activity [GO:0004775];succinate-CoA ligase activity [GO:0004774]
TBB5	P99024	Tubb5	Tubulin beta-5 chain	0.849524	-0.235274	0.0246042	0.0405988	28	6	5.85846	5.62318	microtubule cytoskeleton organization [GO:0000226];microtubule-based process [GO:0007017];mitotic cell cycle [GO:0000278];odontoblast differentiation [GO:0071895];regulation of synapse organization [GO:0050807];spindle assembly [GO:0051225]	cell body [GO:0044297];cytoplasm [GO:0005737];cytoplasmic ribonucleoprotein granule [GO:0036464];cytosol [GO:0005829];intercellular bridge [GO:0045171];membrane raft [GO:0045121];microtubule [GO:0005874];microtubule cytoskeleton [GO:0015630];mitotic spindle [GO:0072686];nuclear envelope lumen [GO:0005641];nucleus [GO:0005634];protein-containing complex [GO:0032991];tubulin complex [GO:0045298]	GTP binding [GO:0005525];GTPase activating protein binding [GO:0032794];GTPase activity [GO:0003924];metal ion binding [GO:0046872];MHC class I protein binding [GO:0042288];protein domain specific binding [GO:0019904];protein-containing complex binding [GO:0044877];structural constituent of cytoskeleton [GO:0005200];ubiquitin protein ligase binding [GO:0031625]
STIM2	P83093	Stim2	Stromal interaction molecule 2	0.84942	-0.23545	0.068642	0.0681858	6	6	-1.40693	-1.64238	activation of store-operated calcium channel activity [GO:0032237];intracellular calcium ion homeostasis [GO:0006874];positive regulation of calcium ion transport [GO:0051928];store-operated calcium entry [GO:0002115]	endoplasmic reticulum [GO:0005783];endoplasmic reticulum membrane [GO:0005789];membrane [GO:0016020];plasma membrane [GO:0005886]	calcium channel regulator activity [GO:0005246];calcium ion binding [GO:0005509];store-operated calcium channel activity [GO:0015279]
GFPT2	Q9Z2Z9	Gfpt2	Glutamine--fructose-6-phosphate aminotransferase [isomerizing] 2	0.849385	-0.23551	0.124811	0.0987819	4	2	-3.27506	-3.51057	cellular response to leukemia inhibitory factor [GO:1990830];fructose 6-phosphate metabolic process [GO:0006002];glutamine metabolic process [GO:0006541];protein N-linked glycosylation [GO:0006487];UDP-N-acetylglucosamine biosynthetic process [GO:0006048];UDP-N-acetylglucosamine metabolic process [GO:0006047]		carbohydrate derivative binding [GO:0097367];glutamine-fructose-6-phosphate transaminase (isomerizing) activity [GO:0004360]
SHLB1	Q9JK48	Sh3glb1	Endophilin-B1	0.849379	-0.23552	0.00472803	0.0219441	13	12	2.81127	2.57575	apoptotic process [GO:0006915];autophagic cell death [GO:0048102];cellular response to amino acid starvation [GO:0034198];cellular response to glucose starvation [GO:0042149];'de novo' post-translational protein folding [GO:0051084];membrane fission [GO:0090148];membrane organization [GO:0061024];mitochondrion organization [GO:0007005];negative regulation of intrinsic apoptotic signaling pathway by p53 class mediator [GO:1902254];phosphatidic acid biosynthetic process [GO:0006654];phospholipid biosynthetic process [GO:0008654];positive regulation of autophagosome assembly [GO:2000786];positive regulation of autophagy [GO:0010508];positive regulation of dendrite extension [GO:1903861];positive regulation of dendrite morphogenesis [GO:0050775];positive regulation of intrinsic apoptotic signaling pathway by p53 class mediator [GO:1902255];positive regulation of membrane tubulation [GO:1903527];positive regulation of neurotrophin TRK receptor signaling pathway [GO:0051388];positive regulation of phosphatidylinositol 3-kinase activity [GO:0043552];positive regulation of protein insertion into mitochondrial membrane involved in apoptotic signaling pathway [GO:1900740];positive regulation of protein-containing complex assembly [GO:0031334];protein localization to vacuolar membrane [GO:1903778];receptor catabolic process [GO:0032801];regulation of cytokinesis [GO:0032465];regulation of early endosome to late endosome transport [GO:2000641]	autophagosome membrane [GO:0000421];cytoplasm [GO:0005737];cytosol [GO:0005829];early endosome [GO:0005769];endoplasmic reticulum [GO:0005783];Golgi membrane [GO:0000139];membrane [GO:0016020];midbody [GO:0030496];mitochondrial envelope [GO:0005740];mitochondrial outer membrane [GO:0005741];neuron projection [GO:0043005];neuronal cell body [GO:0043025];protein-containing complex [GO:0032991];synaptic vesicle [GO:0008021]	fatty acid binding [GO:0005504];identical protein binding [GO:0042802];lysophosphatidic acid acyltransferase activity [GO:0042171];protein homodimerization activity [GO:0042803]
EXC6B	A6H5Z3	Exoc6b	Exocyst complex component 6B	0.849073	-0.23604	0.00164634	0.0159277	11	11	-0.094217	-0.330257	exocytosis [GO:0006887];Golgi to plasma membrane transport [GO:0006893];intracellular protein transport [GO:0006886];membrane fission [GO:0090148];mitotic cytokinesis [GO:0000281];vesicle docking involved in exocytosis [GO:0006904];vesicle tethering involved in exocytosis [GO:0090522]	exocyst [GO:0000145]
D3Z3Y1	D3Z3Y1	Pigg	GPI ethanolamine phosphate transferase 2	0.849027	-0.236118	0.126569	0.0992176	2	2	-2.50813	-2.74424	GPI anchor biosynthetic process [GO:0006506]	endoplasmic reticulum [GO:0005783];endoplasmic reticulum membrane [GO:0005789]	CP2 mannose-ethanolamine phosphotransferase activity [GO:0051267];transferase activity [GO:0016740]
S2535	Q5SWT3	Slc25a35	Solute carrier family 25 member 35	0.848968	-0.236218	0.471096	0.351909	2	2	-6.28206	-6.51828		mitochondrial inner membrane [GO:0005743];mitochondrion [GO:0005739]
NEK9	Q8K1R7	Nek9	Serine/threonine-protein kinase Nek9	0.848782	-0.236534	0.0484931	0.0558592	20	20	1.64282	1.40629	cell division [GO:0051301];mitotic cell cycle [GO:0000278];protein phosphorylation [GO:0006468];regulation of mitotic cell cycle [GO:0007346]	centrosome [GO:0005813];cytoplasm [GO:0005737];nucleus [GO:0005634]	ATP binding [GO:0005524];metal ion binding [GO:0046872];protein kinase activator activity [GO:0030295];protein kinase binding [GO:0019901];protein serine kinase activity [GO:0106310];protein serine/threonine kinase activity [GO:0004674]
DJB12	Q9QYI4	Dnajb12	DnaJ homolog subfamily B member 12	0.848606	-0.236833	0.000107728	0.00847043	5	5	0.760995	0.524162	cellular response to misfolded protein [GO:0071218];chaperone cofactor-dependent protein refolding [GO:0051085];ERAD pathway [GO:0036503];protein-containing complex assembly [GO:0065003]	endoplasmic reticulum [GO:0005783];endoplasmic reticulum membrane [GO:0005789];nuclear membrane [GO:0031965]	Hsp70 protein binding [GO:0030544]
Q3TMP1	Q3TMP1	Gtf3c3	General transcription factor IIIC, polypeptide 3	0.848589	-0.236862	0.0138979	0.0318447	8	8	-0.250873	-0.487735	transcription by RNA polymerase III [GO:0006383]	fibrillar center [GO:0001650];nuclear membrane [GO:0031965];nucleolus [GO:0005730];nucleoplasm [GO:0005654];transcription factor TFIIIC complex [GO:0000127]	RNA polymerase III general transcription initiation factor activity [GO:0000995]
PUF60	Q3UEB3	Puf60	Poly(U)-binding-splicing factor PUF60	0.84858	-0.236878	0.0616439	0.0635011	16	16	3.17974	2.94286	alternative mRNA splicing, via spliceosome [GO:0000380];apoptotic process [GO:0006915];mRNA splice site selection [GO:0006376];regulation of alternative mRNA splicing, via spliceosome [GO:0000381]	cell junction [GO:0030054];nucleoplasm [GO:0005654];ribonucleoprotein complex [GO:1990904]	DNA binding [GO:0003677];identical protein binding [GO:0042802];RNA binding [GO:0003723]
JMY	Q9QXM1	Jmy	Junction-mediating and -regulatory protein	0.848379	-0.23722	0.0276503	0.0419854	8	8	0.468157	0.230937	actin polymerization-dependent cell motility [GO:0070358];Arp2/3 complex-mediated actin nucleation [GO:0034314];cellular response to starvation [GO:0009267];'de novo' actin filament nucleation [GO:0070060];DNA repair [GO:0006281];intrinsic apoptotic signaling pathway by p53 class mediator [GO:0072332];positive regulation of apoptotic process [GO:0043065];positive regulation of DNA-binding transcription factor activity [GO:0051091];regulation of DNA-templated transcription in response to stress [GO:0043620];regulation of transcription by RNA polymerase II [GO:0006357]	autophagosome membrane [GO:0000421];cell leading edge [GO:0031252];cytoplasm [GO:0005737];cytoplasmic vesicle [GO:0031410];cytoskeleton [GO:0005856];endomembrane system [GO:0012505];nucleus [GO:0005634]	actin binding [GO:0003779];Arp2/3 complex binding [GO:0071933];microtubule binding [GO:0008017];transcription coactivator activity [GO:0003713]
ORC4	O88708;FPPCON_Q2YDI2	Orc4	Origin recognition complex subunit 4	0.848209	-0.237508	0.168295	0.122081	2	2	-3.7988	-4.03631	DNA replication [GO:0006260];DNA replication initiation [GO:0006270];polar body extrusion after meiotic divisions [GO:0040038];protein polymerization [GO:0051258]	chromosome, telomeric region [GO:0000781];cytoplasm [GO:0005737];cytosol [GO:0005829];nuclear origin of replication recognition complex [GO:0005664];nucleolus [GO:0005730];nucleoplasm [GO:0005654];nucleus [GO:0005634];origin recognition complex [GO:0000808]	ATP binding [GO:0005524];DNA replication origin binding [GO:0003688];nucleotide binding [GO:0000166]
IMPA3	Q80V26	Bpnt2	Golgi-resident adenosine 3',5'-bisphosphate 3'-phosphatase	0.848197	-0.237528	0.101655	0.0850607	11	11	2.61439	2.37686	chondrocyte development [GO:0002063];chondroitin sulfate metabolic process [GO:0030204];embryonic digit morphogenesis [GO:0042733];endochondral ossification [GO:0001958];phosphatidylinositol phosphate biosynthetic process [GO:0046854];post-embryonic development [GO:0009791];skeletal system development [GO:0001501]	cytosol [GO:0005829];endomembrane system [GO:0012505];Golgi apparatus [GO:0005794];nuclear body [GO:0016604];nucleoplasm [GO:0005654];trans-Golgi network membrane [GO:0032588]	3'(2'),5'-bisphosphate nucleotidase activity [GO:0008441];3',5'-nucleotide bisphosphate phosphatase activity [GO:0097657];3'-nucleotidase activity [GO:0008254];metal ion binding [GO:0046872]
RTF2	Q99K95	Rtf2	Replication termination factor 2	0.848147	-0.237614	0.220276	0.152587	2	2	-3.57543	-3.81305	cellular response to hydroxyurea [GO:0072711];mitotic DNA replication termination [GO:1902979];regulation of DNA stability [GO:0097752]	nucleus [GO:0005634];replication fork [GO:0005657]	DNA binding [GO:0003677]
MRPP3	Q8JZY4	Prorp	Mitochondrial ribonuclease P catalytic subunit	0.848089	-0.237712	0.298518	0.204123	1	1	-6.12921	-6.36693	mitochondrial tRNA 5'-end processing [GO:0097745];tRNA 5'-leader removal [GO:0001682]	mitochondrial nucleoid [GO:0042645];mitochondrial ribonuclease P complex [GO:0030678];mitochondrion [GO:0005739];nucleoplasm [GO:0005654]	metal ion binding [GO:0046872];ribonuclease P activity [GO:0004526]
SPE39	Q8BGQ1	Vipas39	Spermatogenesis-defective protein 39 homolog	0.847783	-0.238233	0.00138612	0.0147794	10	10	0.97746	0.739226	cell differentiation [GO:0030154];collagen fibril organization [GO:0030199];collagen metabolic process [GO:0032963];endosome to lysosome transport [GO:0008333];intracellular protein transport [GO:0006886];peptidyl-lysine hydroxylation [GO:0017185];post-translational protein modification [GO:0043687];spermatogenesis [GO:0007283];vacuolar transport [GO:0007034]	cytoplasm [GO:0005737];early endosome [GO:0005769];endosome [GO:0005768];Golgi apparatus [GO:0005794];late endosome [GO:0005770];recycling endosome [GO:0055037];vesicle tethering complex [GO:0099023]	protein-containing complex binding [GO:0044877]
CK5P3	Q99LM2	Cdk5rap3	CDK5 regulatory subunit-associated protein 3	0.847556	-0.23862	0.0145465	0.0318425	11	11	1.03376	0.795144	apoptotic nuclear changes [GO:0030262];cell population proliferation [GO:0008283];definitive erythrocyte differentiation [GO:0060318];endoplasmic reticulum unfolded protein response [GO:0030968];liver development [GO:0001889];mitotic G2 DNA damage checkpoint signaling [GO:0007095];mitotic G2/M transition checkpoint [GO:0044818];negative regulation of cyclin-dependent protein serine/threonine kinase activity [GO:0045736];negative regulation of MAP kinase activity [GO:0043407];negative regulation of NF-kappaB transcription factor activity [GO:0032088];negative regulation of protein catabolic process [GO:0042177];negative regulation of protein kinase activity by regulation of protein phosphorylation [GO:0044387];negative regulation of protein phosphorylation [GO:0001933];negative regulation of protein serine/threonine kinase activity [GO:0071901];positive regulation of protein localization to nucleus [GO:1900182];positive regulation of protein ubiquitination [GO:0031398];positive regulation of signal transduction by p53 class mediator [GO:1901798];positive regulation of transcription by RNA polymerase II [GO:0045944];protein ufmylation [GO:0071569];regulation of cyclin-dependent protein serine/threonine kinase activity [GO:0000079];regulation of mitotic cell cycle [GO:0007346];regulation of phosphatase activity [GO:0010921];response to endoplasmic reticulum stress [GO:0034976]	centrosome [GO:0005813];cytoplasm [GO:0005737];cytosol [GO:0005829];intracellular membrane-bounded organelle [GO:0043231];microtubule [GO:0005874];nucleolus [GO:0005730];nucleus [GO:0005634];protein-containing complex [GO:0032991]	cyclin binding [GO:0030332];MDM2/MDM4 family protein binding [GO:0097371];mitogen-activated protein kinase binding [GO:0051019];NF-kappaB binding [GO:0051059];protein kinase binding [GO:0019901];protein-containing complex binding [GO:0044877];ubiquitin-like protein ligase binding [GO:0044389]
GBP7	Q91Z40	Gbp7	Guanylate-binding protein 7	0.847384	-0.238912	0.326659	0.224336	3	3	-5.46491	-5.70383	activation of innate immune response [GO:0002218];adhesion of symbiont to host [GO:0044406];cellular response to interferon-beta [GO:0035458];cellular response to type II interferon [GO:0071346];cytolysis in another organism [GO:0051715];defense response to bacterium [GO:0042742];defense response to Gram-positive bacterium [GO:0050830];defense response to protozoan [GO:0042832];defense response to virus [GO:0051607];negative regulation of cytokine production [GO:0001818];negative regulation of receptor signaling pathway via JAK-STAT [GO:0046426];negative regulation of type I interferon production [GO:0032480];negative regulation of type III interferon production [GO:0034345];positive regulation of viral genome replication [GO:0045070];regulation of I-kappaB kinase/NF-kappaB signaling [GO:0043122]	cytoplasmic vesicle [GO:0031410];membrane [GO:0016020];symbiont-containing vacuole membrane [GO:0020005]	GTP binding [GO:0005525];GTPase activity [GO:0003924]
DPM1	O70152	Dpm1	Dolichol-phosphate mannosyltransferase subunit 1	0.847153	-0.239306	0.0116244	0.0291026	9	9	1.49631	1.25701	dolichol metabolic process [GO:0019348];dolichol-linked oligosaccharide biosynthetic process [GO:0006488];GDP-mannose metabolic process [GO:0019673];GPI anchor biosynthetic process [GO:0006506];protein mannosylation [GO:0035268];protein O-linked mannosylation [GO:0035269]	dolichol-phosphate-mannose synthase complex [GO:0033185];endoplasmic reticulum [GO:0005783];endoplasmic reticulum membrane [GO:0005789];intracellular membrane-bounded organelle [GO:0043231];membrane [GO:0016020]	alcohol binding [GO:0043178];dolichyl-phosphate beta-D-mannosyltransferase activity [GO:0004582];dolichyl-phosphate-mannose-protein mannosyltransferase activity [GO:0004169];mannose binding [GO:0005537];metal ion binding [GO:0046872]
SF3B1	Q99NB9	Sf3b1	Splicing factor 3B subunit 1	0.847106	-0.239386	0.000885707	0.0128755	38	38	3.63293	3.39355	anterior/posterior pattern specification [GO:0009952];blastocyst formation [GO:0001825];chromatin remodeling [GO:0006338];mRNA splicing, via spliceosome [GO:0000398];positive regulation of histone acetylation [GO:0035066];positive regulation of transcription by RNA polymerase I [GO:0045943];positive regulation of transcription by RNA polymerase II [GO:0045944];positive regulation of transcription by RNA polymerase III [GO:0045945];spliceosomal complex assembly [GO:0000245]	B-WICH complex [GO:0110016];catalytic step 2 spliceosome [GO:0071013];chromatin [GO:0000785];nuclear matrix [GO:0016363];nuclear speck [GO:0016607];nucleolus [GO:0005730];nucleus [GO:0005634];small nuclear ribonucleoprotein complex [GO:0030532];U11/U12 snRNP [GO:0034693];U12-type spliceosomal complex [GO:0005689];U2 snRNP [GO:0005686];U2-type precatalytic spliceosome [GO:0071005];U2-type prespliceosome [GO:0071004];U2-type spliceosomal complex [GO:0005684]	chromatin binding [GO:0003682];mRNA binding [GO:0003729];RNA binding [GO:0003723];splicing factor binding [GO:1990935]
TX264	E9Q137	Tex264	Testis-expressed protein 264 homolog	0.846964	-0.239627	0.000613705	0.0117764	8	8	-0.0728486	-0.312475	protein-DNA covalent cross-linking repair [GO:0106300];reticulophagy [GO:0061709]	autophagosome membrane [GO:0000421];cytoplasmic vesicle [GO:0031410];cytosol [GO:0005829];endoplasmic reticulum [GO:0005783];endoplasmic reticulum membrane [GO:0005789];nucleus [GO:0005634];replication fork [GO:0005657]	signaling receptor activity [GO:0038023]
RAB7A	P51150	Rab7a	Ras-related protein Rab-7a	0.846764	-0.239968	0.0236865	0.0382777	17	17	3.54656	3.3066	autophagosome assembly [GO:0000045];bone resorption [GO:0045453];early endosome to late endosome transport [GO:0045022];endosome to lysosome transport [GO:0008333];endosome to plasma membrane protein transport [GO:0099638];epidermal growth factor catabolic process [GO:0007174];establishment of vesicle localization [GO:0051650];intracellular protein transport [GO:0006886];intracellular transport [GO:0046907];lipid catabolic process [GO:0016042];lipophagy [GO:0061724];negative regulation of exosomal secretion [GO:1903542];phagosome acidification [GO:0090383];phagosome-lysosome fusion [GO:0090385];positive regulation of exosomal secretion [GO:1903543];positive regulation of protein catabolic process [GO:0045732];positive regulation of viral process [GO:0048524];protein targeting to lysosome [GO:0006622];protein to membrane docking [GO:0022615];response to bacterium [GO:0009617];retrograde transport, endosome to Golgi [GO:0042147];viral release from host cell [GO:0019076]	alveolar lamellar body [GO:0097208];autophagosome membrane [GO:0000421];cytoplasm [GO:0005737];cytoplasmic vesicle [GO:0031410];cytosol [GO:0005829];endosome [GO:0005768];endosome membrane [GO:0010008];Golgi apparatus [GO:0005794];late endosome [GO:0005770];late endosome membrane [GO:0031902];lipid droplet [GO:0005811];lysosomal membrane [GO:0005765];lysosome [GO:0005764];melanosome membrane [GO:0033162];mitochondrial membrane [GO:0031966];mitochondrion [GO:0005739];phagocytic vesicle [GO:0045335];phagocytic vesicle membrane [GO:0030670];phagophore assembly site membrane [GO:0034045];retromer complex [GO:0030904];synaptic vesicle membrane [GO:0030672]	G protein activity [GO:0003925];GDP binding [GO:0019003];GTP binding [GO:0005525];GTPase activity [GO:0003924];retromer complex binding [GO:1905394];small GTPase binding [GO:0031267]
PA1B3	Q61205	Pafah1b3	Platelet-activating factor acetylhydrolase IB subunit alpha1	0.846681	-0.240109	0.0638896	0.0633103	7	7	1.18276	0.942653	brain development [GO:0007420];lipid catabolic process [GO:0016042];spermatogenesis [GO:0007283]	1-alkyl-2-acetylglycerophosphocholine esterase complex [GO:0008247];cytoplasm [GO:0005737];cytosol [GO:0005829]	1-alkyl-2-acetylglycerophosphocholine esterase activity [GO:0003847];identical protein binding [GO:0042802];platelet-activating factor acetyltransferase activity [GO:0047179];protein heterodimerization activity [GO:0046982];protein homodimerization activity [GO:0042803];protein-containing complex binding [GO:0044877]
Q91XX8	Q91XX8;Q91XX4;Q91XX3;Q91XX7;Q91XZ4;Q91Y01;Q8CDY9;E9Q5G2;Q91Y03;Q91VD8;Q91V48;Q91Y06;Q91XZ8;Q91XZ5;Q91Y04;Q91XZ6;Q6PB90	Pcdhgb1	Protocadherin gamma B1	0.846675	-0.24012	0.0239073	0.0383564	4	1	-0.203195	-0.443315	cell adhesion [GO:0007155];homophilic cell adhesion via plasma membrane adhesion molecules [GO:0007156]	growth cone [GO:0030426];membrane [GO:0016020];plasma membrane [GO:0005886]	calcium ion binding [GO:0005509]
EXOS9	Q9JHI7	Exosc9	Exosome complex component RRP45	0.846511	-0.2404	0.0453691	0.0521573	7	7	0.202939	-0.0374608	exonucleolytic catabolism of deadenylated mRNA [GO:0043928];exonucleolytic trimming to generate mature 3'-end of 5.8S rRNA from tricistronic rRNA transcript (SSU-rRNA, 5.8S rRNA, LSU-rRNA) [GO:0000467];nuclear mRNA surveillance [GO:0071028];nuclear polyadenylation-dependent mRNA catabolic process [GO:0071042];nuclear polyadenylation-dependent rRNA catabolic process [GO:0071035];nuclear polyadenylation-dependent tRNA catabolic process [GO:0071038];nuclear-transcribed mRNA catabolic process [GO:0000956];nuclear-transcribed mRNA catabolic process, exonucleolytic, 3'-5' [GO:0034427];positive regulation of cell growth [GO:0030307];positive regulation of transcription by RNA polymerase II [GO:0045944];RNA catabolic process [GO:0006401];RNA processing [GO:0006396];U1 snRNA 3'-end processing [GO:0034473];U4 snRNA 3'-end processing [GO:0034475];U5 snRNA 3'-end processing [GO:0034476]	cytoplasm [GO:0005737];cytoplasmic exosome (RNase complex) [GO:0000177];cytosol [GO:0005829];exosome (RNase complex) [GO:0000178];nuclear chromosome [GO:0000228];nuclear exosome (RNase complex) [GO:0000176];nucleolar exosome (RNase complex) [GO:0101019];nucleolus [GO:0005730];nucleoplasm [GO:0005654];nucleus [GO:0005634]	mRNA 3'-UTR AU-rich region binding [GO:0035925];RNA polymerase II-specific DNA-binding transcription factor binding [GO:0061629]
LIMD1	Q9QXD8;Q7TQJ8	Limd1	LIM domain-containing protein 1	0.846096	-0.241106	0.180883	0.127497	3	2	-4.07407	-4.31518	cell migration [GO:0016477];cytoskeleton organization [GO:0007010];miRNA-mediated gene silencing [GO:0035195];negative regulation of canonical Wnt signaling pathway [GO:0090090];negative regulation of DNA-templated transcription [GO:0045892];negative regulation of hippo signaling [GO:0035331];negative regulation of osteoblast differentiation [GO:0045668];osteoblast development [GO:0002076];P-body assembly [GO:0033962];phosphorylation [GO:0016310];positive regulation of miRNA-mediated gene silencing [GO:2000637];regulation of cell shape [GO:0008360];regulation of DNA-templated transcription [GO:0006355];response to hypoxia [GO:0001666]	adherens junction [GO:0005912];cytoplasm [GO:0005737];focal adhesion [GO:0005925];nucleoplasm [GO:0005654];nucleus [GO:0005634];P-body [GO:0000932];plasma membrane [GO:0005886];RISC complex [GO:0016442];transcription regulator complex [GO:0005667]	metal ion binding [GO:0046872];transcription corepressor activity [GO:0003714]
ODBB	Q6P3A8	Bckdhb	2-oxoisovalerate dehydrogenase subunit beta, mitochondrial	0.846063	-0.241163	0.0572981	0.0588843	4	4	-1.10444	-1.3456	amino acid catabolic process [GO:0009063];branched-chain amino acid catabolic process [GO:0009083];lipid metabolic process [GO:0006629];response to cAMP [GO:0051591];response to glucocorticoid [GO:0051384];response to nutrient [GO:0007584]	mitochondrial alpha-ketoglutarate dehydrogenase complex [GO:0005947];mitochondrial inner membrane [GO:0005743];mitochondrion [GO:0005739];nucleolus [GO:0005730];nucleoplasm [GO:0005654]	3-methyl-2-oxobutanoate dehydrogenase (2-methylpropanoyl-transferring) activity [GO:0003863];protein-containing complex binding [GO:0044877]
F1712	A2A699;A2ATK9	Fam171a2	Protein FAM171A2	0.84605	-0.241186	0.0251623	0.0389204	5	5	-1.5041	-1.74529		membrane [GO:0016020]
HNRPM	Q9D0E1	Hnrnpm	Heterogeneous nuclear ribonucleoprotein M	0.846037	-0.241208	0.0171886	0.0330892	41	41	4.7323	4.49109	alternative mRNA splicing, via spliceosome [GO:0000380];positive regulation of protein import [GO:1904591];positive regulation of protein localization to nucleus [GO:1900182];regulation of postsynapse organization [GO:0099175]	catalytic step 2 spliceosome [GO:0071013];cell surface [GO:0009986];collagen-containing extracellular matrix [GO:0062023];cytoplasm [GO:0005737];glutamatergic synapse [GO:0098978];nuclear matrix [GO:0016363];nucleoplasm [GO:0005654];nucleus [GO:0005634];paraspeckles [GO:0042382];postsynaptic density [GO:0014069];spliceosomal complex [GO:0005681];synapse [GO:0045202]	calcium-dependent protein binding [GO:0048306];mRNA binding [GO:0003729];protein antigen binding [GO:1990405];protein domain specific binding [GO:0019904]
RT25	Q9D125	Mrps25	Small ribosomal subunit protein mS25	0.845984	-0.241298	0.0123188	0.0291265	5	5	0.528071	0.286772	mitochondrial translation [GO:0032543]	mitochondrial inner membrane [GO:0005743];mitochondrial small ribosomal subunit [GO:0005763];mitochondrion [GO:0005739]	structural constituent of ribosome [GO:0003735]
E9Q2E4	E9Q2E4	Hectd4	HECT domain E3 ubiquitin protein ligase 4	0.845924	-0.2414	0.0152514	0.0315791	14	14	0.314692	0.0732917	glucose homeostasis [GO:0042593];glucose metabolic process [GO:0006006]		ubiquitin-protein transferase activity [GO:0004842]
CCAR1	Q8CH18	Ccar1	Cell division cycle and apoptosis regulator protein 1	0.845908	-0.241428	0.0174333	0.0331993	19	19	1.98344	1.74201	apoptotic process [GO:0006915];cell cycle [GO:0007049];positive regulation of apoptotic process [GO:0043065];positive regulation of cell migration [GO:0030335];positive regulation of cell population proliferation [GO:0008284];regulation of DNA-templated transcription [GO:0006355]	nuclear envelope lumen [GO:0005641];nucleus [GO:0005634];perinuclear region of cytoplasm [GO:0048471]	nuclear receptor coactivator activity [GO:0030374];RNA polymerase II cis-regulatory region sequence-specific DNA binding [GO:0000978];transcription coactivator activity [GO:0003713];transcription corepressor activity [GO:0003714]
TRI11	Q99PQ2	Trim11	E3 ubiquitin-protein ligase TRIM11	0.845815	-0.241586	0.107445	0.0861995	2	2	-2.12403	-2.36562	innate immune response [GO:0045087];negative regulation of AIM2 inflammasome complex assembly [GO:0140972];negative regulation of DNA-templated transcription [GO:0045892];negative regulation of neurogenesis [GO:0050768];negative regulation of viral entry into host cell [GO:0046597];negative regulation of viral transcription [GO:0032897];positive regulation of viral entry into host cell [GO:0046598];protein ubiquitination [GO:0016567];regulation of gene expression [GO:0010468];suppression of viral release by host [GO:0044790]	cytoplasm [GO:0005737];cytosol [GO:0005829];nucleoplasm [GO:0005654];nucleus [GO:0005634]	protein domain specific binding [GO:0019904];protein-macromolecule adaptor activity [GO:0030674];transcription factor binding [GO:0008134];ubiquitin protein ligase activity [GO:0061630];ubiquitin-protein transferase activity [GO:0004842];zinc ion binding [GO:0008270]
OBI1	Q8K2Y0	Obi1	ORC ubiquitin ligase 1	0.84563	-0.241902	0.177219	0.124685	2	2	-2.73831	-2.98022	positive regulation of mRNA splicing, via spliceosome [GO:0048026];protein autoubiquitination [GO:0051865];protein monoubiquitination [GO:0006513];regulation of DNA replication [GO:0006275]	chromatin [GO:0000785]	chromatin binding [GO:0003682];metal ion binding [GO:0046872];ubiquitin-protein transferase activity [GO:0004842]
AGM1	Q9CYR6	Pgm3	Phosphoacetylglucosamine mutase	0.845607	-0.24194	0.0063403	0.0224322	14	14	2.47984	2.2379	carbohydrate metabolic process [GO:0005975];hemopoiesis [GO:0030097];protein N-linked glycosylation [GO:0006487];protein O-linked glycosylation [GO:0006493];spermatogenesis [GO:0007283];UDP-N-acetylglucosamine biosynthetic process [GO:0006048]		magnesium ion binding [GO:0000287];phosphoacetylglucosamine mutase activity [GO:0004610]
LYPA1	P97823	Lypla1	Acyl-protein thioesterase 1	0.845545	-0.242047	0.385496	0.269692	2	2	1.07993	0.83788	fatty acid metabolic process [GO:0006631];fatty acid transport [GO:0015908];negative regulation of Golgi to plasma membrane protein transport [GO:0042997];protein depalmitoylation [GO:0002084]	cell surface [GO:0009986];cytoplasm [GO:0005737];cytosol [GO:0005829];endoplasmic reticulum [GO:0005783];mitochondrion [GO:0005739];nuclear membrane [GO:0031965];plasma membrane [GO:0005886]	carboxylic ester hydrolase activity [GO:0052689];lipase activity [GO:0016298];lysophospholipase activity [GO:0004622];palmitoyl-(protein) hydrolase activity [GO:0008474];phospholipase activity [GO:0004620]
PCYXL	Q8C7K6	Pcyox1l	Prenylcysteine oxidase-like	0.845248	-0.242554	0.0271794	0.0397632	9	9	1.91024	1.66769	prenylated protein catabolic process [GO:0030327];prenylcysteine catabolic process [GO:0030328]	extracellular region [GO:0005576]	prenylcysteine oxidase activity [GO:0001735]
WIPI3	Q9CR39	Wdr45b	WD repeat domain phosphoinositide-interacting protein 3	0.84509	-0.242824	0.000398731	0.0100847	7	7	-0.501527	-0.744351	autophagosome assembly [GO:0000045];autophagy of mitochondrion [GO:0000422];autophagy of nucleus [GO:0044804];cellular response to starvation [GO:0009267];protein lipidation [GO:0006497];protein localization to phagophore assembly site [GO:0034497]	cytosol [GO:0005829];extrinsic component of membrane [GO:0019898];lysosome [GO:0005764];phagophore assembly site [GO:0000407];phagophore assembly site membrane [GO:0034045]	phosphatidylinositol-3,5-bisphosphate binding [GO:0080025];phosphatidylinositol-3-phosphate binding [GO:0032266];TSC1-TSC2 complex binding [GO:0062078]
OXA1L	Q8BGA9	Oxa1l	Mitochondrial inner membrane protein OXA1L	0.844704	-0.243481	0.00873715	0.0248079	6	6	-0.297204	-0.540686	aerobic respiration [GO:0009060];mitochondrial proton-transporting ATP synthase complex assembly [GO:0033615];mitochondrial respiratory chain complex I assembly [GO:0032981];negative regulation of ATP-dependent activity [GO:0032780];negative regulation of oxidoreductase activity [GO:0051354];protein insertion into mitochondrial inner membrane from matrix [GO:0032979];protein tetramerization [GO:0051262]	mitochondrial inner membrane [GO:0005743];mitochondrial membrane [GO:0031966];mitochondrion [GO:0005739];protein-containing complex [GO:0032991]	membrane insertase activity [GO:0032977];mitochondrial ribosome binding [GO:0097177];protein homodimerization activity [GO:0042803]
AGAP3	Q8VHH5	Agap3	Arf-GAP with GTPase, ANK repeat and PH domain-containing protein 3	0.844637	-0.243596	0.0219099	0.0356535	6	5	-1.43613	-1.67973	activation of GTPase activity [GO:0090630];cellular response to reactive oxygen species [GO:0034614];proteasome-mediated ubiquitin-dependent protein catabolic process [GO:0043161];protein import into nucleus [GO:0006606]	cell periphery [GO:0071944];cytoplasm [GO:0005737];nucleus [GO:0005634]	GTP binding [GO:0005525];GTPase activator activity [GO:0005096];GTPase activity [GO:0003924];metal ion binding [GO:0046872];polyubiquitin modification-dependent protein binding [GO:0031593]
SNIP1	Q8BIZ6	Snip1	Smad nuclear-interacting protein 1	0.844616	-0.243632	0.0864371	0.0739295	1	1	-4.82997	-5.0736	I-kappaB kinase/NF-kappaB signaling [GO:0007249];miRNA processing [GO:0035196];mRNA splicing, via spliceosome [GO:0000398];regulation of transcription by RNA polymerase II [GO:0006357]	cytosol [GO:0005829];nucleoplasm [GO:0005654];nucleus [GO:0005634];U2-type precatalytic spliceosome [GO:0071005]	mRNA binding [GO:0003729]
ODPX	Q8BKZ9	Pdhx	Pyruvate dehydrogenase protein X component, mitochondrial	0.844575	-0.243703	0.00410138	0.0188233	8	8	1.2514	1.00769	acetyl-CoA biosynthetic process from pyruvate [GO:0006086]	acetyltransferase complex [GO:1902493];dihydrolipoyl dehydrogenase complex [GO:0045240];mitochondrial pyruvate dehydrogenase complex [GO:0005967];mitochondrion [GO:0005739];pyruvate dehydrogenase complex [GO:0045254]	acyltransferase activity [GO:0016746];pyruvate dehydrogenase (NAD+) activity [GO:0034604]
APLP2	Q06335	Aplp2	Amyloid beta precursor like protein 2	0.84456	-0.243728	0.225649	0.152381	9	8	-0.281244	-0.524972	axonogenesis [GO:0007409];central nervous system development [GO:0007417];cholesterol metabolic process [GO:0008203];extracellular matrix organization [GO:0030198];forebrain development [GO:0030900];intracellular copper ion homeostasis [GO:0006878];locomotory behavior [GO:0007626];mating behavior [GO:0007617];midbrain development [GO:0030901];neuromuscular process controlling balance [GO:0050885];regulation of epidermal growth factor-activated receptor activity [GO:0007176];regulation of protein binding [GO:0043393];suckling behavior [GO:0001967]	nucleus [GO:0005634];plasma membrane [GO:0005886];spine apparatus [GO:0097444]	DNA binding [GO:0003677];heparin binding [GO:0008201];identical protein binding [GO:0042802];serine-type endopeptidase inhibitor activity [GO:0004867];transition metal ion binding [GO:0046914]
SOS1	Q62245	Sos1	Son of sevenless homolog 1	0.84429	-0.244189	0.00196006	0.0150355	16	12	1.12484	0.880651	B cell homeostasis [GO:0001782];B cell receptor signaling pathway [GO:0050853];blood vessel morphogenesis [GO:0048514];cardiac atrium morphogenesis [GO:0003209];epidermal growth factor receptor signaling pathway [GO:0007173];eyelid development in camera-type eye [GO:0061029];fibroblast growth factor receptor signaling pathway [GO:0008543];hair follicle development [GO:0001942];heart morphogenesis [GO:0003007];heart trabecula morphogenesis [GO:0061384];insulin receptor signaling pathway [GO:0008286];insulin-like growth factor receptor signaling pathway [GO:0048009];lymphocyte homeostasis [GO:0002260];midbrain morphogenesis [GO:1904693];multicellular organism growth [GO:0035264];neurotrophin TRK receptor signaling pathway [GO:0048011];pericardium morphogenesis [GO:0003344];positive regulation of epidermal growth factor receptor signaling pathway [GO:0045742];positive regulation of GTPase activity [GO:0043547];positive regulation of Ras protein signal transduction [GO:0046579];positive regulation of small GTPase mediated signal transduction [GO:0051057];Ras protein signal transduction [GO:0007265];regulation of cell population proliferation [GO:0042127];regulation of MAP kinase activity [GO:0043405];regulation of pro-B cell differentiation [GO:2000973];regulation of T cell differentiation in thymus [GO:0033081];regulation of T cell proliferation [GO:0042129];regulation of transcription by RNA polymerase II [GO:0006357];response to ischemia [GO:0002931];roof of mouth development [GO:0060021];small GTPase mediated signal transduction [GO:0007264];vitellogenesis [GO:0007296]	cytoplasm [GO:0005737];cytosol [GO:0005829];GTPase complex [GO:1905360];neuronal cell body [GO:0043025];plasma membrane [GO:0005886];postsynaptic density [GO:0014069]	epidermal growth factor receptor binding [GO:0005154];guanyl-nucleotide exchange factor activity [GO:0005085];protein heterodimerization activity [GO:0046982];SH3 domain binding [GO:0017124]
SMD3	P62320	Snrpd3	Small nuclear ribonucleoprotein Sm D3	0.844162	-0.244408	0.00029902	0.00921699	4	4	0.631006	0.386599	mRNA splicing, via spliceosome [GO:0000398];protein methylation [GO:0006479];spliceosomal snRNP assembly [GO:0000387]	catalytic step 2 spliceosome [GO:0071013];commitment complex [GO:0000243];cytoplasm [GO:0005737];cytosol [GO:0005829];methylosome [GO:0034709];nuclear body [GO:0016604];nucleoplasm [GO:0005654];nucleus [GO:0005634];pICln-Sm protein complex [GO:0034715];precatalytic spliceosome [GO:0071011];SMN-Sm protein complex [GO:0034719];spliceosomal complex [GO:0005681];spliceosomal tri-snRNP complex [GO:0097526];telomerase holoenzyme complex [GO:0005697];U1 snRNP [GO:0005685];U12-type spliceosomal complex [GO:0005689];U2 snRNP [GO:0005686];U2-type catalytic step 2 spliceosome [GO:0071007];U2-type precatalytic spliceosome [GO:0071005];U4 snRNP [GO:0005687];U4/U6 x U5 tri-snRNP complex [GO:0046540];U5 snRNP [GO:0005682];U7 snRNP [GO:0005683]	enzyme binding [GO:0019899];histone pre-mRNA DCP binding [GO:0071208];RNA binding [GO:0003723];telomerase RNA binding [GO:0070034];U1 snRNP binding [GO:1990446];U7 snRNA binding [GO:0071209]
GOGA1	Q9CW79	Golga1	Golgin subfamily A member 1	0.844147	-0.244433	0.0706594	0.0652266	7	7	-0.513922	-0.758355		acrosomal vesicle [GO:0001669];Golgi apparatus [GO:0005794];membrane [GO:0016020];perinuclear region of cytoplasm [GO:0048471];trans-Golgi network [GO:0005802]
GALM	Q8K157	Galm	Galactose mutarotase	0.844138	-0.24445	0.0437492	0.0495591	2	2	-2.25794	-2.50239	carbohydrate metabolic process [GO:0005975];galactose catabolic process via UDP-galactose [GO:0033499];galactose metabolic process [GO:0006012];glucose metabolic process [GO:0006006]	cytoplasm [GO:0005737]	aldose 1-epimerase activity [GO:0004034];carbohydrate binding [GO:0030246]
SELH	Q3UQA7	Selenoh	Selenoprotein H	0.843692	-0.245212	0.163897	0.115422	3	3	-1.91375	-2.15897		Golgi apparatus [GO:0005794]
WSCD1	Q80XH4	Wscd1	Sialate:O-sulfotransferase 1	0.843521	-0.245504	0.348189	0.237022	1	1	-5.89453	-6.14004		Golgi membrane [GO:0000139]	sulfotransferase activity [GO:0008146]
MET15	Q9DCL4	Mettl15	12S rRNA N4-methylcytidine methyltransferase	0.843399	-0.245712	0.38759	0.269367	1	1	-4.67446	-4.92018	rRNA base methylation [GO:0070475]	mitochondrial matrix [GO:0005759];mitochondrion [GO:0005739]	rRNA (cytosine-N4-)-methyltransferase activity [GO:0071424]
AGK	Q9ESW4	Agk	Acylglycerol kinase, mitochondrial	0.843356	-0.245786	0.000718886	0.011214	12	12	1.28455	1.03876	ceramide biosynthetic process [GO:0046513];glycerolipid metabolic process [GO:0046486];lipid phosphorylation [GO:0046834];protein insertion into mitochondrial inner membrane [GO:0045039]	intracellular membrane-bounded organelle [GO:0043231];membrane [GO:0016020];mitochondrial inner membrane [GO:0005743];mitochondrial intermembrane space [GO:0005758];mitochondrial membrane [GO:0031966];mitochondrion [GO:0005739];TIM22 mitochondrial import inner membrane insertion complex [GO:0042721]	acylglycerol kinase activity [GO:0047620];ATP binding [GO:0005524];ceramide kinase activity [GO:0001729];diacylglycerol kinase activity [GO:0004143];dihydroceramide kinase activity [GO:0102773];lipid kinase activity [GO:0001727]
ROBO1	O89026	Robo1	Roundabout homolog 1	0.843259	-0.245952	0.031335	0.0411863	6	6	-1.4044	-1.65036	activation of cysteine-type endopeptidase activity involved in apoptotic process [GO:0006919];aorta development [GO:0035904];aortic valve morphogenesis [GO:0003180];axon guidance [GO:0007411];axon midline choice point recognition [GO:0016199];cell migration involved in sprouting angiogenesis [GO:0002042];chemorepulsion involved in postnatal olfactory bulb interneuron migration [GO:0021836];coronary vasculature development [GO:0060976];endocardial cushion formation [GO:0003272];heart development [GO:0007507];homophilic cell adhesion via plasma membrane adhesion molecules [GO:0007156];kidney development [GO:0001822];mammary duct terminal end bud growth [GO:0060763];negative regulation of cell migration [GO:0030336];negative regulation of cell population proliferation [GO:0008285];negative regulation of chemokine-mediated signaling pathway [GO:0070100];negative regulation of gene expression [GO:0010629];negative regulation of mammary gland epithelial cell proliferation [GO:0033600];negative regulation of negative chemotaxis [GO:0050925];olfactory bulb interneuron development [GO:0021891];outflow tract septum morphogenesis [GO:0003148];positive regulation of axonogenesis [GO:0050772];positive regulation of gene expression [GO:0010628];positive regulation of MAP kinase activity [GO:0043406];positive regulation of Notch signaling pathway involved in heart induction [GO:0035481];positive regulation of Rho protein signal transduction [GO:0035025];positive regulation of vascular endothelial growth factor signaling pathway [GO:1900748];pulmonary valve morphogenesis [GO:0003184];regulation of dendrite morphogenesis [GO:0048814];Roundabout signaling pathway [GO:0035385];ventricular septum development [GO:0003281];ventricular septum morphogenesis [GO:0060412]	axolemma [GO:0030673];axon [GO:0030424];cell surface [GO:0009986];cytoplasm [GO:0005737];endoplasmic reticulum-Golgi intermediate compartment membrane [GO:0033116];neuron projection [GO:0043005];neuronal cell body [GO:0043025];plasma membrane [GO:0005886]	axon guidance receptor activity [GO:0008046];identical protein binding [GO:0042802];LRR domain binding [GO:0030275]
AKT1	P31750	Akt1	RAC-alpha serine/threonine-protein kinase	0.842865	-0.246626	0.0264655	0.0378933	17	12	1.46527	1.21864	activation-induced cell death of T cells [GO:0006924];aging [GO:0007568];apoptotic mitochondrial changes [GO:0008637];behavioral response to pain [GO:0048266];carbohydrate transport [GO:0008643];cell migration involved in sprouting angiogenesis [GO:0002042];cell projection organization [GO:0030030];cellular response to cadmium ion [GO:0071276];cellular response to decreased oxygen levels [GO:0036294];cellular response to epidermal growth factor stimulus [GO:0071364];cellular response to granulocyte macrophage colony-stimulating factor stimulus [GO:0097011];cellular response to growth factor stimulus [GO:0071363];cellular response to hypoxia [GO:0071456];cellular response to insulin stimulus [GO:0032869];cellular response to mechanical stimulus [GO:0071260];cellular response to nerve growth factor stimulus [GO:1990090];cellular response to organic cyclic compound [GO:0071407];cellular response to oxidised low-density lipoprotein particle stimulus [GO:0140052];cellular response to peptide [GO:1901653];cellular response to prostaglandin E stimulus [GO:0071380];cellular response to reactive oxygen species [GO:0034614];cellular response to tumor necrosis factor [GO:0071356];cellular response to vascular endothelial growth factor stimulus [GO:0035924];cytoskeleton organization [GO:0007010];DNA damage response [GO:0006974];epidermal growth factor receptor signaling pathway [GO:0007173];establishment of protein localization to mitochondrion [GO:0072655];execution phase of apoptosis [GO:0097194];gene expression [GO:0010467];germ cell development [GO:0007281];glucose homeostasis [GO:0042593];glucose metabolic process [GO:0006006];glycogen biosynthetic process [GO:0005978];glycogen cell differentiation involved in embryonic placenta development [GO:0060709];glycogen metabolic process [GO:0005977];I-kappaB kinase/NF-kappaB signaling [GO:0007249];inflammatory response [GO:0006954];insulin receptor signaling pathway [GO:0008286];insulin-like growth factor receptor signaling pathway [GO:0048009];interleukin-18-mediated signaling pathway [GO:0035655];intracellular signal transduction [GO:0035556];labyrinthine layer blood vessel development [GO:0060716];lipopolysaccharide-mediated signaling pathway [GO:0031663];maintenance of protein location in mitochondrion [GO:0072656];maternal placenta development [GO:0001893];negative regulation of apoptotic process [GO:0043066];negative regulation of autophagy [GO:0010507];negative regulation of calcium import into the mitochondrion [GO:0110099];negative regulation of cell size [GO:0045792];negative regulation of cysteine-type endopeptidase activity involved in apoptotic process [GO:0043154];negative regulation of endopeptidase activity [GO:0010951];negative regulation of fatty acid beta-oxidation [GO:0031999];negative regulation of gene expression [GO:0010629];negative regulation of innate immune response [GO:0045824];negative regulation of intrinsic apoptotic signaling pathway [GO:2001243];negative regulation of JNK cascade [GO:0046329];negative regulation of leukocyte cell-cell adhesion [GO:1903038];negative regulation of long-chain fatty acid import across plasma membrane [GO:0010748];negative regulation of lymphocyte migration [GO:2000402];negative regulation of protein binding [GO:0032091];negative regulation of protein kinase activity [GO:0006469];negative regulation of protein ubiquitination [GO:0031397];negative regulation of proteolysis [GO:0045861];negative regulation of release of cytochrome c from mitochondria [GO:0090201];negative regulation of superoxide anion generation [GO:0032929];NIK/NF-kappaB signaling [GO:0038061];osteoblast differentiation [GO:0001649];peptidyl-serine phosphorylation [GO:0018105];peptidyl-threonine phosphorylation [GO:0018107];peripheral nervous system myelin maintenance [GO:0032287];phosphatidylinositol 3-kinase signaling [GO:0014065];phosphorylation [GO:0016310];positive regulation of apoptotic process [GO:0043065];positive regulation of blood vessel endothelial cell migration [GO:0043536];positive regulation of cell growth [GO:0030307];positive regulation of cell population proliferation [GO:0008284];positive regulation of cyclin-dependent protein serine/threonine kinase activity [GO:0045737];positive regulation of DNA-binding transcription factor activity [GO:0051091];positive regulation of DNA-templated transcription [GO:0045893];positive regulation of endodeoxyribonuclease activity [GO:0032079];positive regulation of endothelial cell migration [GO:0010595];positive regulation of endothelial cell proliferation [GO:0001938];positive regulation of fat cell differentiation [GO:0045600];positive regulation of fibroblast migration [GO:0010763];positive regulation of G1/S transition of mitotic cell cycle [GO:1900087];positive regulation of gene expression [GO:0010628];positive regulation of glucose import [GO:0046326];positive regulation of glucose metabolic process [GO:0010907];positive regulation of glycogen biosynthetic process [GO:0045725];positive regulation of I-kappaB phosphorylation [GO:1903721];positive regulation of lipid biosynthetic process [GO:0046889];positive regulation of mitochondrial membrane potential [GO:0010918];positive regulation of nitric oxide biosynthetic process [GO:0045429];positive regulation of nitric-oxide synthase activity [GO:0051000];positive regulation of organ growth [GO:0046622];positive regulation of peptidyl-serine phosphorylation [GO:0033138];positive regulation of proteasomal ubiquitin-dependent protein catabolic process [GO:0032436];positive regulation of protein localization to cell surface [GO:2000010];positive regulation of protein localization to endoplasmic reticulum [GO:1905552];positive regulation of protein localization to nucleus [GO:1900182];positive regulation of protein localization to plasma membrane [GO:1903078];positive regulation of protein metabolic process [GO:0051247];positive regulation of protein phosphorylation [GO:0001934];positive regulation of smooth muscle cell proliferation [GO:0048661];positive regulation of sodium ion transport [GO:0010765];positive regulation of TORC1 signaling [GO:1904263];positive regulation of transcription by RNA polymerase II [GO:0045944];positive regulation of vasoconstriction [GO:0045907];proteasome-mediated ubiquitin-dependent protein catabolic process [GO:0043161];protein catabolic process [GO:0030163];protein import into nucleus [GO:0006606];protein kinase B signaling [GO:0043491];protein phosphorylation [GO:0006468];protein ubiquitination [GO:0016567];regulation of aerobic respiration [GO:1903715];regulation of apoptotic process [GO:0042981];regulation of cell migration [GO:0030334];regulation of glycogen biosynthetic process [GO:0005979];regulation of myelination [GO:0031641];regulation of neuron projection development [GO:0010975];regulation of postsynapse organization [GO:0099175];regulation of protein localization [GO:0032880];regulation of translation [GO:0006417];response to fluid shear stress [GO:0034405];response to food [GO:0032094];response to growth factor [GO:0070848];response to growth hormone [GO:0060416];response to heat [GO:0009408];response to hormone [GO:0009725];response to insulin-like growth factor stimulus [GO:1990418];response to organic substance [GO:0010033];response to oxidative stress [GO:0006979];response to UV-A [GO:0070141];signal transduction [GO:0007165];sphingosine-1-phosphate receptor signaling pathway [GO:0003376];spinal cord development [GO:0021510];striated muscle cell differentiation [GO:0051146];translation [GO:0006412]	cell-cell junction [GO:0005911];ciliary basal body [GO:0036064];cytoplasm [GO:0005737];cytosol [GO:0005829];glutamatergic synapse [GO:0098978];microtubule cytoskeleton [GO:0015630];mitochondrion [GO:0005739];nucleoplasm [GO:0005654];nucleus [GO:0005634];plasma membrane [GO:0005886];protein-containing complex [GO:0032991];spindle [GO:0005819];vesicle [GO:0031982]	14-3-3 protein binding [GO:0071889];ATP binding [GO:0005524];calmodulin binding [GO:0005516];enzyme binding [GO:0019899];GTPase activating protein binding [GO:0032794];identical protein binding [GO:0042802];kinase activity [GO:0016301];nitric-oxide synthase regulator activity [GO:0030235];phosphatidylinositol-3,4,5-trisphosphate binding [GO:0005547];phosphatidylinositol-3,4-bisphosphate binding [GO:0043325];potassium channel activator activity [GO:0099104];protein homodimerization activity [GO:0042803];protein kinase activator activity [GO:0030295];protein kinase activity [GO:0004672];protein kinase binding [GO:0019901];protein kinase C binding [GO:0005080];protein phosphatase 2A binding [GO:0051721];protein serine kinase activity [GO:0106310];protein serine/threonine kinase activity [GO:0004674];protein serine/threonine kinase binding [GO:0120283];protein serine/threonine kinase inhibitor activity [GO:0030291];protein serine/threonine/tyrosine kinase activity [GO:0004712]
INT3	Q7TPD0	Ints3	Integrator complex subunit 3	0.842849	-0.246654	0.00587057	0.0206888	12	12	0.973158	0.726504	DNA damage response [GO:0006974];DNA repair [GO:0006281];double-strand break repair via homologous recombination [GO:0000724];mitotic G2/M transition checkpoint [GO:0044818];response to ionizing radiation [GO:0010212];snRNA processing [GO:0016180]	cytoplasm [GO:0005737];integrator complex [GO:0032039];nucleus [GO:0005634];site of double-strand break [GO:0035861];SOSS complex [GO:0070876]
HAP40	Q00558	F8a1	40-kDa huntingtin-associated protein	0.842769	-0.246791	0.282884	0.187884	2	2	-1.69432	-1.94111	negative regulation of proteasomal protein catabolic process [GO:1901799];vesicle cytoskeletal trafficking [GO:0099518]	cytoplasm [GO:0005737];early endosome [GO:0005769];nuclear body [GO:0016604];nucleus [GO:0005634]
TRUB1	Q8C0D0	Trub1	Pseudouridylate synthase TRUB1	0.842381	-0.247456	0.0979377	0.0782607	2	2	-2.76255	-3.01001	mRNA processing [GO:0006397];mRNA pseudouridine synthesis [GO:1990481];positive regulation of pre-miRNA processing [GO:2000633];tRNA modification [GO:0006400]	cytosol [GO:0005829];mitochondrion [GO:0005739];nucleus [GO:0005634]	pre-miRNA binding [GO:0070883];pseudouridine synthase activity [GO:0009982]
MRES1	Q9CQF4	Mtres1	Mitochondrial transcription rescue factor 1	0.842159	-0.247836	0.156684	0.1098	2	2	-1.86973	-2.11757	regulation of mitochondrial transcription [GO:1903108];rescue of stalled ribosome [GO:0072344]	mitochondrial matrix [GO:0005759];mitochondrion [GO:0005739]	ribosomal large subunit binding [GO:0043023];RNA binding [GO:0003723];tRNA binding [GO:0000049]
TENS2	Q8CGB6	Tns2	Tensin-2	0.842158	-0.247838	0.137355	0.0990245	5	3	-4.14307	-4.39091	cellular homeostasis [GO:0019725];collagen metabolic process [GO:0032963];kidney development [GO:0001822];multicellular organism growth [GO:0035264];multicellular organismal-level homeostasis [GO:0048871];negative regulation of cell population proliferation [GO:0008285];negative regulation of insulin receptor signaling pathway [GO:0046627];peptidyl-tyrosine dephosphorylation [GO:0035335];response to muscle activity [GO:0014850]	cytoplasm [GO:0005737];dendrite [GO:0030425];focal adhesion [GO:0005925];neuronal cell body [GO:0043025];plasma membrane [GO:0005886];postsynapse [GO:0098794]	identical protein binding [GO:0042802];kinase binding [GO:0019900];lipid binding [GO:0008289];metal ion binding [GO:0046872];protein kinase binding [GO:0019901];protein tyrosine phosphatase activity [GO:0004725];signaling receptor binding [GO:0005102]
Q3URQ4	Q3URQ4	Fam8a1	Family with sequence similarity 8, member A1	0.841923	-0.24824	0.00810756	0.0228046	2	2	-1.94441	-2.19265		Hrd1p ubiquitin ligase complex [GO:0000836]
GPX8	Q9D7B7	Gpx8	Probable glutathione peroxidase 8	0.841721	-0.248586	0.0700003	0.0630121	4	4	-1.66368	-1.91226	response to oxidative stress [GO:0006979]	membrane [GO:0016020]	glutathione peroxidase activity [GO:0004602];peroxidase activity [GO:0004601]
BTD	Q8CIF4	Btd	Biotinidase	0.841495	-0.248974	0.103365	0.0806315	2	2	-2.77778	-3.02675	biotin metabolic process [GO:0006768]	apical part of cell [GO:0045177];extracellular space [GO:0005615];nucleolus [GO:0005730];perikaryon [GO:0043204]	biotinidase activity [GO:0047708]
ZC3HD	E9Q784	Zc3h13	Zinc finger CCCH domain-containing protein 13	0.841321	-0.249272	0.00795078	0.0224271	4	4	-0.176481	-0.425752	mRNA methylation [GO:0080009];mRNA processing [GO:0006397];regulation of stem cell population maintenance [GO:2000036];RNA splicing [GO:0008380]	nuclear speck [GO:0016607];nucleoplasm [GO:0005654];nucleus [GO:0005634];RNA N6-methyladenosine methyltransferase complex [GO:0036396]	metal ion binding [GO:0046872]
SP16H	Q920B9	Supt16h	FACT complex subunit SPT16	0.841235	-0.24942	0.189425	0.127926	23	22	2.73898	2.48956	DNA repair [GO:0006281];DNA replication [GO:0006260];nucleosome assembly [GO:0006334];nucleosome disassembly [GO:0006337];transcription elongation by RNA polymerase II [GO:0006368]	FACT complex [GO:0035101];nucleoplasm [GO:0005654];nucleus [GO:0005634]	nucleosome binding [GO:0031491]
ACOT1	O55137;Q32Q92;Q8BWN8;Q9QYR7;Q6Q2Z6	Acot1	Acyl-coenzyme A thioesterase 1	0.841216	-0.249452	0.180702	0.122631	23	13	3.81026	3.56081	acyl-CoA metabolic process [GO:0006637];fatty acid metabolic process [GO:0006631];long-chain fatty acid metabolic process [GO:0001676];negative regulation of cardiac muscle cell apoptotic process [GO:0010667]	cytoplasm [GO:0005737];cytosol [GO:0005829];mitochondrion [GO:0005739]	acyl-CoA hydrolase activity [GO:0047617];carboxylic ester hydrolase activity [GO:0052689];myristoyl-CoA hydrolase activity [GO:0102991];palmitoyl-CoA hydrolase activity [GO:0016290]
SKP1	Q9WTX5	Skp1	S-phase kinase-associated protein 1	0.841177	-0.249518	0.162372	0.112194	15	15	3.52216	3.27264	chromatin remodeling [GO:0006338];maintenance of protein location in nucleus [GO:0051457];positive regulation of ubiquitin protein ligase activity [GO:1904668];protein K48-linked ubiquitination [GO:0070936];protein monoubiquitination [GO:0006513];protein polyubiquitination [GO:0000209];protein ubiquitination [GO:0016567];SCF-dependent proteasomal ubiquitin-dependent protein catabolic process [GO:0031146];ubiquitin-dependent protein catabolic process [GO:0006511]	centrosome [GO:0005813];Cul7-RING ubiquitin ligase complex [GO:0031467];cytoplasm [GO:0005737];cytosol [GO:0005829];gap junction [GO:0005921];nucleoplasm [GO:0005654];nucleus [GO:0005634];PcG protein complex [GO:0031519];SCF ubiquitin ligase complex [GO:0019005]	beta-catenin binding [GO:0008013];cullin family protein binding [GO:0097602];F-box domain binding [GO:1990444];protein domain specific binding [GO:0019904];ubiquitin ligase-substrate adaptor activity [GO:1990756];ubiquitin-protein transferase activity [GO:0004842]
FRMD8	Q3UFK8	Frmd8	FERM domain-containing protein 8	0.841016	-0.249795	0.0073215	0.0215995	9	9	-0.146271	-0.396067	negative regulation of canonical Wnt signaling pathway [GO:0090090];positive regulation of tumor necrosis factor production [GO:0032760];protein localization to plasma membrane [GO:0072659]	centriolar satellite [GO:0034451];cytoplasm [GO:0005737];cytosol [GO:0005829];nucleoplasm [GO:0005654];nucleus [GO:0005634];plasma membrane [GO:0005886]
NSE1	Q9D720	Nsmce1	Non-structural maintenance of chromosomes element 1 homolog	0.840976	-0.249864	0.15509	0.107696	2	2	-3.76034	-4.01021	DNA damage response [GO:0006974];double-strand break repair via homologous recombination [GO:0000724]	chromosome, centromeric region [GO:0000775];chromosome, telomeric region [GO:0000781];intracellular membrane-bounded organelle [GO:0043231];mitotic spindle pole [GO:0097431];nucleoplasm [GO:0005654];nucleus [GO:0005634];Smc5-Smc6 complex [GO:0030915]	metal ion binding [GO:0046872];protein dimerization activity [GO:0046983];ubiquitin protein ligase activity [GO:0061630];ubiquitin-protein transferase activity [GO:0004842]
FUT11	Q8BHC9	Fut11	Alpha-(1,3)-fucosyltransferase 11	0.840934	-0.249936	0.0138759	0.0279531	5	5	-1.19185	-1.44179	fucosylation [GO:0036065];N-glycan fucosylation [GO:0036071];protein glycosylation [GO:0006486]	Golgi cisterna membrane [GO:0032580];Golgi membrane [GO:0000139]	alpha-(1->3)-fucosyltransferase activity [GO:0046920];fucosyltransferase activity [GO:0008417]
CRTC3	Q91X84	Crtc3	CREB-regulated transcription coactivator 3	0.840772	-0.250214	0.016709	0.030089	4	4	-1.04312	-1.29334	energy homeostasis [GO:0097009];lipid catabolic process [GO:0016042];macrophage activation [GO:0042116];negative regulation of adenylate cyclase-activating adrenergic receptor signaling pathway [GO:0071878];negative regulation of lipid catabolic process [GO:0050995];positive regulation of CREB transcription factor activity [GO:0032793];positive regulation of transcription by RNA polymerase II [GO:0045944];protein homotetramerization [GO:0051289]	cytoplasm [GO:0005737];cytosol [GO:0005829];nucleoplasm [GO:0005654];nucleus [GO:0005634]	cAMP response element binding protein binding [GO:0008140]
RB11A	P62492	Rab11a	Ras-related protein Rab-11A	0.84044	-0.250784	0.108556	0.0823294	12	1	3.66585	3.41506	amyloid-beta clearance by transcytosis [GO:0150093];astral microtubule organization [GO:0030953];establishment of protein localization to membrane [GO:0090150];establishment of protein localization to organelle [GO:0072594];establishment of vesicle localization [GO:0051650];exocytosis [GO:0006887];exosomal secretion [GO:1990182];melanosome transport [GO:0032402];mitotic metaphase plate congression [GO:0007080];mitotic spindle assembly [GO:0090307];multivesicular body assembly [GO:0036258];neuron projection development [GO:0031175];neurotransmitter receptor transport, endosome to postsynaptic membrane [GO:0098887];positive regulation of epithelial cell migration [GO:0010634];positive regulation of G2/M transition of mitotic cell cycle [GO:0010971];positive regulation of protein localization to plasma membrane [GO:1903078];protein localization to cell surface [GO:0034394];protein localization to plasma membrane [GO:0072659];regulation of cytokinesis [GO:0032465];regulation of long-term neuronal synaptic plasticity [GO:0048169];regulation of multivesicular body size [GO:0010796];regulation of protein transport [GO:0051223];regulation of vesicle-mediated transport [GO:0060627];vesicle-mediated transport [GO:0016192];vesicle-mediated transport in synapse [GO:0099003]	centriolar satellite [GO:0034451];centriole [GO:0005814];centrosome [GO:0005813];cleavage furrow [GO:0032154];cytoplasm [GO:0005737];cytoplasmic vesicle [GO:0031410];extracellular exosome [GO:0070062];glutamatergic synapse [GO:0098978];Golgi apparatus [GO:0005794];intracellular membrane-bounded organelle [GO:0043231];kinetochore microtubule [GO:0005828];membrane [GO:0016020];mitochondrion [GO:0005739];multivesicular body [GO:0005771];phagocytic vesicle [GO:0045335];postsynaptic recycling endosome [GO:0098837];protein-containing complex [GO:0032991];recycling endosome [GO:0055037];recycling endosome membrane [GO:0055038];Schaffer collateral - CA1 synapse [GO:0098685];spindle pole [GO:0000922];trans-Golgi network [GO:0005802];transport vesicle [GO:0030133];vesicle [GO:0031982]	G protein activity [GO:0003925];GTP binding [GO:0005525];GTPase activity [GO:0003924];microtubule binding [GO:0008017];myosin V binding [GO:0031489]
RHEB	Q921J2	Rheb	GTP-binding protein Rheb	0.840388	-0.250872	0.00399577	0.0172665	7	7	1.60941	1.35854	negative regulation of cold-induced thermogenesis [GO:0120163];oligodendrocyte differentiation [GO:0048709];positive regulation of oligodendrocyte differentiation [GO:0048714];positive regulation of TOR signaling [GO:0032008];regulation of postsynapse organization [GO:0099175];regulation of TOR signaling [GO:0032006];regulation of type B pancreatic cell development [GO:2000074];small GTPase mediated signal transduction [GO:0007264]	cytosol [GO:0005829];dendrite [GO:0030425];endoplasmic reticulum membrane [GO:0005789];glutamatergic synapse [GO:0098978];Golgi membrane [GO:0000139];neuronal cell body [GO:0043025];plasma membrane [GO:0005886];postsynaptic density [GO:0014069];spliceosomal complex [GO:0005681];synapse [GO:0045202]	GDP binding [GO:0019003];GTP binding [GO:0005525];GTPase activity [GO:0003924];magnesium ion binding [GO:0000287];protein kinase binding [GO:0019901]
PLCG1	Q62077	Plcg1	1-phosphatidylinositol 4,5-bisphosphate phosphodiesterase gamma-1	0.84028	-0.251058	0.00146268	0.01256	28	28	2.50718	2.25612	calcium ion transport [GO:0006816];calcium-mediated signaling [GO:0019722];cell migration [GO:0016477];cellular response to epidermal growth factor stimulus [GO:0071364];epidermal growth factor receptor signaling pathway [GO:0007173];in utero embryonic development [GO:0001701];inositol trisphosphate biosynthetic process [GO:0032959];inositol trisphosphate metabolic process [GO:0032957];modulation of chemical synaptic transmission [GO:0050804];phosphatidylinositol catabolic process [GO:0031161];phosphatidylinositol metabolic process [GO:0046488];phosphatidylinositol-mediated signaling [GO:0048015];positive regulation of angiogenesis [GO:0045766];positive regulation of blood vessel endothelial cell migration [GO:0043536];positive regulation of endothelial cell apoptotic process [GO:2000353];positive regulation of epithelial cell migration [GO:0010634];positive regulation of release of sequestered calcium ion into cytosol [GO:0051281];positive regulation of vascular endothelial cell proliferation [GO:1905564];protein secretion [GO:0009306];regulation of store-operated calcium channel activity [GO:1901339];release of sequestered calcium ion into cytosol [GO:0051209];response to curcumin [GO:1904643];response to organonitrogen compound [GO:0010243];T cell receptor signaling pathway [GO:0050852]	cell projection [GO:0042995];cell-cell junction [GO:0005911];clathrin-coated vesicle [GO:0030136];COP9 signalosome [GO:0008180];cytoplasm [GO:0005737];cytosol [GO:0005829];glutamatergic synapse [GO:0098978];lamellipodium [GO:0030027];membrane [GO:0016020];neuron projection [GO:0043005];plasma membrane [GO:0005886];ruffle [GO:0001726];ruffle membrane [GO:0032587];Schaffer collateral - CA1 synapse [GO:0098685]	calcium ion binding [GO:0005509];calcium-dependent phospholipase C activity [GO:0050429];glutamate receptor binding [GO:0035254];insulin receptor binding [GO:0005158];neurotrophin TRKA receptor binding [GO:0005168];phosphatidylinositol phospholipase C activity [GO:0004435];phospholipase C activity [GO:0004629];phosphoprotein binding [GO:0051219];protein kinase binding [GO:0019901];receptor tyrosine kinase binding [GO:0030971]
NCK5L	Q6GQX2	Nckap5l	Nck-associated protein 5-like	0.840187	-0.251218	0.337144	0.224989	1	1	-4.6566	-4.90782	microtubule bundle formation [GO:0001578];microtubule depolymerization [GO:0007019]	centrosome [GO:0005813];cytoplasm [GO:0005737];microtubule plus-end [GO:0035371]
METK2	Q3THS6;Q91X83	Mat2a	S-adenosylmethionine synthase isoform type-2	0.839798	-0.251886	0.040879	0.0451705	16	16	2.97144	2.71955	cellular response to leukemia inhibitory factor [GO:1990830];circadian rhythm [GO:0007623];one-carbon metabolic process [GO:0006730];protein heterooligomerization [GO:0051291];protein hexamerization [GO:0034214];response to cAMP [GO:0051591];response to hormone [GO:0009725];response to xenobiotic stimulus [GO:0009410];S-adenosylmethionine biosynthetic process [GO:0006556]	cytosol [GO:0005829];methionine adenosyltransferase complex [GO:0048269]	amino acid binding [GO:0016597];ATP binding [GO:0005524];identical protein binding [GO:0042802];metal ion binding [GO:0046872];methionine adenosyltransferase activity [GO:0004478];small molecule binding [GO:0036094]
UBE2O	Q6ZPJ3;REV__O70305	Ube2o	(E3-independent) E2 ubiquitin-conjugating enzyme UBE2O	0.839782	-0.251914	0.00492108	0.0182175	28	28	1.81188	1.55997	positive regulation of BMP signaling pathway [GO:0030513];protein K63-linked ubiquitination [GO:0070534];protein monoubiquitination [GO:0006513];retrograde transport, endosome to Golgi [GO:0042147]	cytoplasm [GO:0005737];cytosol [GO:0005829];nuclear body [GO:0016604];nucleoplasm [GO:0005654];nucleus [GO:0005634]	ATP binding [GO:0005524];ubiquitin conjugating enzyme activity [GO:0061631];ubiquitin protein ligase activity [GO:0061630];ubiquitin-protein transferase activity [GO:0004842]
LRCH3	Q8BVU0	Lrch3	DISP complex protein LRCH3	0.839722	-0.252016	0.0107219	0.0245358	5	4	-0.986586	-1.2386	septin cytoskeleton organization [GO:0032185]	cytosol [GO:0005829]
PACE1	Q9DBQ7	Scyl3	Protein-associating with the carboxyl-terminal domain of ezrin	0.839712	-0.252034	0.0990307	0.076838	2	2	-3.93581	-4.18784	inflammatory response [GO:0006954];neuron development [GO:0048666];protein localization [GO:0008104];protein phosphorylation [GO:0006468];spinal cord motor neuron differentiation [GO:0021522]	cytoplasm [GO:0005737];Golgi apparatus [GO:0005794];Golgi membrane [GO:0000139];lamellipodium [GO:0030027]	ATP binding [GO:0005524];identical protein binding [GO:0042802];protein kinase activity [GO:0004672]
RU2B	Q9CQI7	Snrpb2	U2 small nuclear ribonucleoprotein B''	0.839469	-0.252451	0.000876839	0.0107252	7	5	-0.887147	-1.1396	mRNA splicing, via spliceosome [GO:0000398]	catalytic step 2 spliceosome [GO:0071013];cytoplasmic ribonucleoprotein granule [GO:0036464];fibrillar center [GO:0001650];nuclear speck [GO:0016607];nucleus [GO:0005634];small nuclear ribonucleoprotein complex [GO:0030532];spliceosomal complex [GO:0005681];U1 snRNP [GO:0005685];U2 snRNP [GO:0005686];U2-type catalytic step 2 spliceosome [GO:0071007];U2-type precatalytic spliceosome [GO:0071005]	snRNP binding [GO:0070990];U1 snRNA binding [GO:0030619]
TMM68	Q9D850	Tmem68	Monoacylglycerol/Diacylglycerol O-acyltransferase	0.839365	-0.25263	0.0449076	0.0472646	1	1	-1.65841	-1.91104		membrane [GO:0016020]	acyltransferase activity [GO:0016746]
PHC2	Q9QWH1	Phc2	Polyhomeotic-like protein 2	0.838778	-0.253639	0.0471846	0.0481854	4	4	-0.645554	-0.899192	spermatogenesis [GO:0007283]	heterochromatin [GO:0000792];nucleoplasm [GO:0005654];nucleus [GO:0005634];PcG protein complex [GO:0031519];PRC1 complex [GO:0035102]	DNA binding [GO:0003677];identical protein binding [GO:0042802];zinc ion binding [GO:0008270]
NBL1	Q61477	Nbl1	Neuroblastoma suppressor of tumorigenicity 1	0.838764	-0.253664	0.333467	0.220617	1	1	-3.81422	-4.06788	animal organ morphogenesis [GO:0009887];determination of dorsal identity [GO:0048263];negative regulation of BMP signaling pathway [GO:0030514];negative regulation of monocyte chemotaxis [GO:0090027];nervous system development [GO:0007399];neuron differentiation [GO:0030182];neuron projection morphogenesis [GO:0048812];positive regulation of neuron differentiation [GO:0045666];sequestering of BMP from receptor via BMP binding [GO:0038098];sequestering of BMP in extracellular matrix [GO:0035582]	extracellular space [GO:0005615]	BMP binding [GO:0036122];identical protein binding [GO:0042802];morphogen activity [GO:0016015];receptor ligand activity [GO:0048018]
CSKP	O70589	Cask	Peripheral plasma membrane protein CASK	0.83854	-0.254048	0.0454705	0.0470059	25	25	2.5422	2.28815	calcium ion import [GO:0070509];establishment of localization in cell [GO:0051649];negative regulation of cell-matrix adhesion [GO:0001953];negative regulation of cellular response to growth factor stimulus [GO:0090288];negative regulation of keratinocyte proliferation [GO:0010839];negative regulation of wound healing [GO:0061045];positive regulation of calcium ion import [GO:0090280];positive regulation of dendritic spine morphogenesis [GO:0061003];positive regulation of insulin secretion [GO:0032024];positive regulation of transcription by RNA polymerase II [GO:0045944];protein localization to plasma membrane [GO:0072659];protein phosphorylation [GO:0006468];regulation of neurotransmitter secretion [GO:0046928];regulation of synaptic vesicle exocytosis [GO:2000300];regulation of transcription by RNA polymerase II [GO:0006357]	apical dendrite [GO:0097440];basement membrane [GO:0005604];basolateral plasma membrane [GO:0016323];cell-cell junction [GO:0005911];ciliary membrane [GO:0060170];cytoplasm [GO:0005737];cytosol [GO:0005829];dendrite [GO:0030425];membrane [GO:0016020];membrane raft [GO:0045121];neuronal cell body [GO:0043025];nuclear lamina [GO:0005652];nuclear matrix [GO:0016363];nucleolus [GO:0005730];nucleus [GO:0005634];perinuclear region of cytoplasm [GO:0048471];plasma membrane [GO:0005886];podocyte foot [GO:0098846];postsynaptic density [GO:0014069];presynaptic membrane [GO:0042734];protein-containing complex [GO:0032991];Schaffer collateral - CA1 synapse [GO:0098685];synapse [GO:0045202];synaptic membrane [GO:0097060];vesicle [GO:0031982]	ATP binding [GO:0005524];calmodulin binding [GO:0005516];neurexin family protein binding [GO:0042043];PDZ domain binding [GO:0030165];protein kinase C binding [GO:0005080];protein serine kinase activity [GO:0106310];protein serine/threonine kinase activity [GO:0004674];protein-containing complex binding [GO:0044877];signaling receptor binding [GO:0005102]
SNX33	Q4VAA7	Snx33	Sorting nexin-33	0.838423	-0.25425	0.0401439	0.043753	7	7	0.0221914	-0.232058	cleavage furrow formation [GO:0036089];endocytosis [GO:0006897];endosomal transport [GO:0016197];endosome organization [GO:0007032];intracellular protein transport [GO:0006886];macropinocytosis [GO:0044351];mitotic cytokinesis [GO:0000281];negative regulation of endocytosis [GO:0045806];negative regulation of protein localization to cell surface [GO:2000009];plasma membrane tubulation [GO:0097320];positive regulation of membrane protein ectodomain proteolysis [GO:0051044];positive regulation of protein localization to cell surface [GO:2000010];protein import [GO:0017038]	cytoplasmic vesicle [GO:0031410];cytoplasmic vesicle membrane [GO:0030659];cytosol [GO:0005829];extrinsic component of membrane [GO:0019898];membrane [GO:0016020];plasma membrane [GO:0005886]	identical protein binding [GO:0042802];phosphatidylinositol binding [GO:0035091]
RYBP	Q8CCI5	Rybp	RING1 and YY1-binding protein	0.838074	-0.25485	0.454421	0.325862	1	1	-5.7757	-6.03055	apoptotic process [GO:0006915];chromatin remodeling [GO:0006338];negative regulation of proteasomal ubiquitin-dependent protein catabolic process [GO:0032435];negative regulation of transcription by RNA polymerase II [GO:0000122];positive regulation of apoptotic process [GO:0043065];positive regulation of DNA-templated transcription [GO:0045893];regulation of DNA-templated transcription [GO:0006355]	cytoplasm [GO:0005737];nucleoplasm [GO:0005654];nucleus [GO:0005634];PcG protein complex [GO:0031519]	DNA binding [GO:0003677];metal ion binding [GO:0046872];nucleic acid binding [GO:0003676];transcription coregulator activity [GO:0003712];transcription corepressor activity [GO:0003714]
TOM22	Q9CPQ3	Tomm22	Mitochondrial import receptor subunit TOM22 homolog	0.837705	-0.255485	0.410856	0.284353	4	4	-0.952321	-1.20781	positive regulation of apoptotic process [GO:0043065];protein insertion into mitochondrial membrane [GO:0051204];protein insertion into mitochondrial outer membrane [GO:0045040];protein targeting to mitochondrion [GO:0006626]	membrane [GO:0016020];mitochondrial inner membrane [GO:0005743];mitochondrial outer membrane translocase complex [GO:0005742];mitochondrion [GO:0005739]	protein transmembrane transporter activity [GO:0008320]
RPB9	P60898	Polr2i	DNA-directed RNA polymerase II subunit RPB9	0.837618	-0.255636	0.0689319	0.0593795	3	3	-2.07206	-2.3277	maintenance of transcriptional fidelity during transcription elongation by RNA polymerase II [GO:0001193];mRNA cleavage [GO:0006379];transcription by RNA polymerase II [GO:0006366];transcription initiation at RNA polymerase II promoter [GO:0006367];transcription-coupled nucleotide-excision repair [GO:0006283]	nucleolus [GO:0005730];nucleoplasm [GO:0005654];nucleus [GO:0005634];RNA polymerase II, core complex [GO:0005665]	DNA-directed 5'-3' RNA polymerase activity [GO:0003899];nucleic acid binding [GO:0003676];zinc ion binding [GO:0008270]
BET1	O35623	Bet1	BET1 homolog	0.837427	-0.255964	0.0424092	0.0445221	2	2	-2.21092	-2.46688	endoplasmic reticulum to Golgi vesicle-mediated transport [GO:0006888];protein transport [GO:0015031];vesicle fusion with Golgi apparatus [GO:0048280];vesicle-mediated transport [GO:0016192]	cis-Golgi network [GO:0005801];endoplasmic reticulum membrane [GO:0005789];Golgi cis cisterna [GO:0000137];Golgi cisterna [GO:0031985];Golgi membrane [GO:0000139];membrane [GO:0016020];SNARE complex [GO:0031201]	SNAP receptor activity [GO:0005484];syntaxin binding [GO:0019905]
TSC2	Q61037	Tsc2	Tuberin	0.837207	-0.256344	0.00638425	0.0190133	10	10	-0.0666663	-0.323011	aging [GO:0007568];anoikis [GO:0043276];B cell proliferation [GO:0042100];cell population proliferation [GO:0008283];cell projection organization [GO:0030030];cellular response to insulin stimulus [GO:0032869];establishment of cell polarity [GO:0030010];establishment of protein localization [GO:0045184];excitatory chemical synaptic transmission [GO:0098976];glucose import [GO:0046323];heart development [GO:0007507];inhibitory chemical synaptic transmission [GO:0098977];insulin-like growth factor receptor signaling pathway [GO:0048009];negative regulation of axonogenesis [GO:0050771];negative regulation of B cell proliferation [GO:0030889];negative regulation of cell population proliferation [GO:0008285];negative regulation of cell size [GO:0045792];negative regulation of epithelial cell proliferation [GO:0050680];negative regulation of epithelial to mesenchymal transition [GO:0010719];negative regulation of fibroblast proliferation [GO:0048147];negative regulation of insulin receptor signaling pathway [GO:0046627];negative regulation of macroautophagy [GO:0016242];negative regulation of MAP kinase activity [GO:0043407];negative regulation of phosphatidylinositol 3-kinase signaling [GO:0014067];negative regulation of pinocytosis [GO:0048550];negative regulation of protein kinase activity [GO:0006469];negative regulation of protein kinase B signaling [GO:0051898];negative regulation of protein phosphorylation [GO:0001933];negative regulation of T cell proliferation [GO:0042130];negative regulation of TOR signaling [GO:0032007];negative regulation of TORC1 signaling [GO:1904262];negative regulation of vascular endothelial cell proliferation [GO:1905563];negative regulation of Wnt signaling pathway [GO:0030178];neural tube closure [GO:0001843];phosphatidylinositol 3-kinase signaling [GO:0014065];positive chemotaxis [GO:0050918];positive regulation of autophagy [GO:0010508];positive regulation of cell adhesion [GO:0045785];positive regulation of dendritic spine development [GO:0060999];positive regulation of fibroblast migration [GO:0010763];positive regulation of GTPase activity [GO:0043547];positive regulation of macroautophagy [GO:0016239];positive regulation of neuron projection development [GO:0010976];positive regulation of transcription by RNA polymerase II [GO:0045944];protein import into nucleus [GO:0006606];protein kinase B signaling [GO:0043491];protein localization [GO:0008104];protein localization to cell surface [GO:0034394];protein transport into plasma membrane raft [GO:0044861];regulation of cell cycle [GO:0051726];regulation of endocytosis [GO:0030100];regulation of insulin receptor signaling pathway [GO:0046626];regulation of postsynapse organization [GO:0099175];regulation of small GTPase mediated signal transduction [GO:0051056];response to hypoxia [GO:0001666];signal transduction [GO:0007165];social behavior [GO:0035176];T cell proliferation [GO:0042098];transcription by RNA polymerase II [GO:0006366]	caveola [GO:0005901];cell projection [GO:0042995];cytoplasm [GO:0005737];cytoskeleton [GO:0005856];cytosol [GO:0005829];dendrite [GO:0030425];glutamatergic synapse [GO:0098978];growth cone [GO:0030426];intracellular membrane-bounded organelle [GO:0043231];lysosome [GO:0005764];membrane [GO:0016020];membrane raft [GO:0045121];neuron projection [GO:0043005];neuronal cell body [GO:0043025];nucleus [GO:0005634];perinuclear region of cytoplasm [GO:0048471];postsynaptic density [GO:0014069];synapse [GO:0045202];TSC1-TSC2 complex [GO:0033596]	14-3-3 protein binding [GO:0071889];GTPase activator activity [GO:0005096];Hsp90 protein binding [GO:0051879];phosphatase binding [GO:0019902];protein homodimerization activity [GO:0042803];protein-containing complex binding [GO:0044877];small GTPase binding [GO:0031267]
STX12	Q9ER00	Stx12	Syntaxin-12	0.837185	-0.256382	0.000234758	0.00738788	10	10	2.33671	2.08032	autophagosome assembly [GO:0000045];cholesterol efflux [GO:0033344];endocytic recycling [GO:0032456];intracellular protein transport [GO:0006886];protein stabilization [GO:0050821];regulation of postsynaptic membrane neurotransmitter receptor levels [GO:0099072];synaptic vesicle to endosome fusion [GO:0016189];vesicle docking [GO:0048278];vesicle fusion [GO:0006906]	BLOC-1 complex [GO:0031083];early endosome membrane [GO:0031901];endomembrane system [GO:0012505];Golgi apparatus [GO:0005794];Golgi membrane [GO:0000139];intracellular membrane-bounded organelle [GO:0043231];membrane [GO:0016020];membrane raft [GO:0045121];nucleoplasm [GO:0005654];phagocytic vesicle [GO:0045335];phagophore assembly site [GO:0000407];postsynaptic endosome membrane [GO:0098895];postsynaptic recycling endosome [GO:0098837];recycling endosome [GO:0055037];recycling endosome membrane [GO:0055038];SNARE complex [GO:0031201];synaptic vesicle [GO:0008021];synaptic vesicle membrane [GO:0030672];vesicle [GO:0031982]	SNAP receptor activity [GO:0005484];SNARE binding [GO:0000149]
ITPK1	Q8BYN3	Itpk1	Inositol-tetrakisphosphate 1-kinase	0.837102	-0.256524	0.213268	0.137766	2	2	-4.20832	-4.46484	inositol trisphosphate metabolic process [GO:0032957];necroptotic process [GO:0070266];neural tube development [GO:0021915];phosphorylation [GO:0016310]	apical plasma membrane [GO:0016324]	ATP binding [GO:0005524];hydrolase activity [GO:0016787];inositol tetrakisphosphate 1-kinase activity [GO:0047325];inositol tetrakisphosphate 6-kinase activity [GO:0000825];inositol-1,3,4-trisphosphate 5-kinase activity [GO:0052726];inositol-1,3,4-trisphosphate 6-kinase activity [GO:0052725];isomerase activity [GO:0016853];magnesium ion binding [GO:0000287]
CELF1	P28659	Celf1	CUGBP Elav-like family member 1	0.83699	-0.256717	0.0483649	0.0477988	7	5	0.72083	0.464112	cerebral cortex development [GO:0021987];mRNA destabilization [GO:0061157];mRNA splice site selection [GO:0006376];negative regulation of cell population proliferation [GO:0008285];negative regulation of epithelial cell proliferation [GO:0050680];negative regulation of gene expression [GO:0010629];positive regulation of cell death [GO:0010942];positive regulation of gene expression [GO:0010628];positive regulation of multicellular organism growth [GO:0040018];post-transcriptional gene silencing [GO:0016441];regulation of alternative mRNA splicing, via spliceosome [GO:0000381];regulation of cell cycle [GO:0051726];regulation of inflammatory response [GO:0050727];regulation of RNA splicing [GO:0043484];spermatid development [GO:0007286]	cytoplasm [GO:0005737];cytoplasmic stress granule [GO:0010494];male germ cell nucleus [GO:0001673];nucleoplasm [GO:0005654];nucleus [GO:0005634];perinucleolar compartment [GO:0097356];ribonucleoprotein complex [GO:1990904]	BRE binding [GO:0042835];lncRNA binding [GO:0106222];mRNA 3'-UTR binding [GO:0003730];mRNA binding [GO:0003729];pre-mRNA binding [GO:0036002];RNA binding [GO:0003723];translation initiation factor binding [GO:0031369]
HIP1	Q8VD75	Hip1	Huntingtin-interacting protein 1	0.836936	-0.25681	0.0204014	0.0309687	29	28	2.90055	2.64374	actin filament organization [GO:0007015];activation of cysteine-type endopeptidase activity involved in apoptotic process [GO:0006919];apoptotic process [GO:0006915];apoptotic signaling pathway [GO:0097190];cell differentiation [GO:0030154];clathrin coat assembly [GO:0048268];endocytosis [GO:0006897];positive regulation of epidermal growth factor receptor signaling pathway [GO:0045742];positive regulation of platelet-derived growth factor receptor-beta signaling pathway [GO:2000588];positive regulation of receptor-mediated endocytosis [GO:0048260];presynaptic modulation of chemical synaptic transmission [GO:0099171];protein stabilization [GO:0050821];regulation of apoptotic process [GO:0042981];regulation of postsynaptic neurotransmitter receptor internalization [GO:0099149]	clathrin-coated vesicle [GO:0030136];clathrin-coated vesicle membrane [GO:0030665];cytoplasm [GO:0005737];extrinsic component of cytoplasmic side of plasma membrane [GO:0031234];extrinsic component of postsynaptic membrane [GO:0098890];extrinsic component of presynaptic membrane [GO:0098888];glutamatergic synapse [GO:0098978];Golgi apparatus [GO:0005794];intracellular membrane-bounded organelle [GO:0043231];nucleus [GO:0005634];postsynapse [GO:0098794];postsynaptic membrane [GO:0045211];presynapse [GO:0098793];Schaffer collateral - CA1 synapse [GO:0098685]	actin filament binding [GO:0051015];AP-2 adaptor complex binding [GO:0035612];clathrin adaptor activity [GO:0035615];clathrin binding [GO:0030276];clathrin light chain binding [GO:0032051];phosphatidylinositol binding [GO:0035091];phosphatidylinositol-3,4-bisphosphate binding [GO:0043325];phosphatidylinositol-3,5-bisphosphate binding [GO:0080025];phosphatidylinositol-3-phosphate binding [GO:0032266];protein heterodimerization activity [GO:0046982];protein homodimerization activity [GO:0042803]
PACN3	Q99JB8	Pacsin3	Protein kinase C and casein kinase II substrate protein 3	0.836862	-0.256938	0.000835526	0.00992593	10	10	0.946009	0.689071	cytoskeleton organization [GO:0007010];endocytosis [GO:0006897];negative regulation of calcium ion transport [GO:0051926];negative regulation of endocytosis [GO:0045806];plasma membrane tubulation [GO:0097320];positive regulation of membrane protein ectodomain proteolysis [GO:0051044];regulation of endocytosis [GO:0030100]	cytoplasm [GO:0005737];cytosol [GO:0005829];endosome [GO:0005768];plasma membrane [GO:0005886]	calcium channel inhibitor activity [GO:0019855];cytoskeletal protein binding [GO:0008092];identical protein binding [GO:0042802];lipid binding [GO:0008289];phospholipid binding [GO:0005543]
XPO7	Q9EPK7	Xpo7	Exportin-7	0.836691	-0.257234	0.000217611	0.00714502	17	17	1.48227	1.22504	nucleocytoplasmic transport [GO:0006913];protein export from nucleus [GO:0006611]	cytoplasm [GO:0005737];nuclear pore [GO:0005643];nucleus [GO:0005634]	nuclear export signal receptor activity [GO:0005049];small GTPase binding [GO:0031267]
PPIB	P24369	Ppib	Peptidyl-prolyl cis-trans isomerase B	0.836447	-0.257654	0.00795097	0.0204775	20	20	4.81426	4.5566	bone development [GO:0060348];chaperone-mediated protein folding [GO:0061077];neutrophil chemotaxis [GO:0030593];positive regulation by host of viral genome replication [GO:0044829];positive regulation by host of viral process [GO:0044794];positive regulation of multicellular organism growth [GO:0040018];protein folding [GO:0006457];protein peptidyl-prolyl isomerization [GO:0000413];protein stabilization [GO:0050821]	cytoplasm [GO:0005737];endoplasmic reticulum [GO:0005783];endoplasmic reticulum chaperone complex [GO:0034663];endoplasmic reticulum lumen [GO:0005788];intracellular membrane-bounded organelle [GO:0043231];melanosome [GO:0042470];nucleoplasm [GO:0005654];perinuclear region of cytoplasm [GO:0048471];protein-containing complex [GO:0032991];smooth endoplasmic reticulum [GO:0005790]	cyclosporin A binding [GO:0016018];peptidyl-prolyl cis-trans isomerase activity [GO:0003755];RNA polymerase binding [GO:0070063]
THUM2	Q9CZB3	Thumpd2	THUMP domain-containing protein 2	0.836347	-0.257826	0.108524	0.0793446	1	1	-5.07566	-5.33349	tRNA methylation [GO:0030488]		RNA binding [GO:0003723];tRNA (guanine) methyltransferase activity [GO:0016423]
NR2CA	Q3TV70	Nr2c2ap	Nuclear receptor 2C2-associated protein	0.835949	-0.258514	0.21251	0.136361	1	1	-4.07832	-4.33684		nucleoplasm [GO:0005654]
RAC1	P63001;P60764;Q05144	Rac1	Ras-related C3 botulinum toxin substrate 1	0.835916	-0.25857	0.00704158	0.0192654	13	12	3.46399	3.20542	actin cytoskeleton organization [GO:0030036];actin filament organization [GO:0007015];actin filament polymerization [GO:0030041];anatomical structure arrangement [GO:0048532];angiotensin-activated signaling pathway involved in heart process [GO:0086098];auditory receptor cell morphogenesis [GO:0002093];axon guidance [GO:0007411];bone resorption [GO:0045453];cell adhesion [GO:0007155];cell migration [GO:0016477];cell motility [GO:0048870];cell population proliferation [GO:0008283];cell-cell junction organization [GO:0045216];cellular response to mechanical stimulus [GO:0071260];cerebral cortex GABAergic interneuron development [GO:0021894];cerebral cortex radially oriented cell migration [GO:0021799];chemotaxis [GO:0006935];cochlea morphogenesis [GO:0090103];cortical cytoskeleton organization [GO:0030865];cytoskeleton organization [GO:0007010];dendrite development [GO:0016358];dendrite morphogenesis [GO:0048813];dopaminergic neuron differentiation [GO:0071542];embryonic olfactory bulb interneuron precursor migration [GO:0021831];endocytosis [GO:0006897];engulfment of apoptotic cell [GO:0043652];epithelial cell morphogenesis [GO:0003382];establishment or maintenance of cell polarity [GO:0007163];forebrain development [GO:0030900];G protein-coupled receptor signaling pathway [GO:0007186];hepatocyte growth factor receptor signaling pathway [GO:0048012];homeostasis of number of cells within a tissue [GO:0048873];hyperosmotic response [GO:0006972];interneuron migration [GO:1904936];lamellipodium assembly [GO:0030032];localization [GO:0051179];localization within membrane [GO:0051668];mast cell chemotaxis [GO:0002551];midbrain dopaminergic neuron differentiation [GO:1904948];motor neuron axon guidance [GO:0008045];negative regulation of fibroblast migration [GO:0010764];negative regulation of interleukin-23 production [GO:0032707];neuron migration [GO:0001764];neuron projection morphogenesis [GO:0048812];non-canonical Wnt signaling pathway [GO:0035567];phagocytosis, engulfment [GO:0006911];positive regulation of actin filament polymerization [GO:0030838];positive regulation of cell-substrate adhesion [GO:0010811];positive regulation of dendritic spine development [GO:0060999];positive regulation of DNA replication [GO:0045740];positive regulation of endothelial cell migration [GO:0010595];positive regulation of filopodium assembly [GO:0051491];positive regulation of focal adhesion assembly [GO:0051894];positive regulation of insulin secretion involved in cellular response to glucose stimulus [GO:0035774];positive regulation of lamellipodium assembly [GO:0010592];positive regulation of microtubule polymerization [GO:0031116];positive regulation of neutrophil chemotaxis [GO:0090023];positive regulation of ovarian follicle development [GO:2000386];positive regulation of phosphatidylinositol 3-kinase activity [GO:0043552];positive regulation of protein phosphorylation [GO:0001934];positive regulation of stress fiber assembly [GO:0051496];positive regulation of substrate adhesion-dependent cell spreading [GO:1900026];postsynaptic actin cytoskeleton organization [GO:0098974];protein localization to plasma membrane [GO:0072659];Rac protein signal transduction [GO:0016601];regulation of actin cytoskeleton organization [GO:0032956];regulation of cell adhesion involved in heart morphogenesis [GO:0061344];regulation of cell migration [GO:0030334];regulation of cell morphogenesis [GO:0022604];regulation of cell shape [GO:0008360];regulation of cell size [GO:0008361];regulation of ERK5 cascade [GO:0070376];regulation of fibroblast migration [GO:0010762];regulation of lamellipodium assembly [GO:0010591];regulation of neuron maturation [GO:0014041];regulation of neuron migration [GO:2001222];regulation of neuronal synaptic plasticity [GO:0048168];regulation of nitric oxide biosynthetic process [GO:0045428];regulation of receptor signaling pathway via JAK-STAT [GO:0046425];regulation of respiratory burst [GO:0060263];regulation of stress fiber assembly [GO:0051492];ruffle assembly [GO:0097178];ruffle organization [GO:0031529];semaphorin-plexin signaling pathway [GO:0071526];small GTPase mediated signal transduction [GO:0007264];sphingosine-1-phosphate receptor signaling pathway [GO:0003376];substrate adhesion-dependent cell spreading [GO:0034446];synaptic transmission, GABAergic [GO:0051932];Wnt signaling pathway, planar cell polarity pathway [GO:0060071]	actin filament [GO:0005884];cell cortex [GO:0005938];cell projection [GO:0042995];cytoplasm [GO:0005737];cytoplasmic ribonucleoprotein granule [GO:0036464];cytoplasmic vesicle [GO:0031410];cytoskeleton [GO:0005856];cytosol [GO:0005829];dendritic spine [GO:0043197];early endosome membrane [GO:0031901];extrinsic component of cytoplasmic side of plasma membrane [GO:0031234];GABA-ergic synapse [GO:0098982];glutamatergic synapse [GO:0098978];Golgi membrane [GO:0000139];kinocilium [GO:0060091];lamellipodium [GO:0030027];melanosome [GO:0042470];membrane [GO:0016020];nucleus [GO:0005634];pericentriolar material [GO:0000242];phagocytic cup [GO:0001891];plasma membrane [GO:0005886];postsynapse [GO:0098794];recycling endosome membrane [GO:0055038];ruffle membrane [GO:0032587];trans-Golgi network [GO:0005802]	ATPase binding [GO:0051117];enzyme binding [GO:0019899];G protein activity [GO:0003925];GTP binding [GO:0005525];GTPase activity [GO:0003924];GTP-dependent protein binding [GO:0030742];histone deacetylase binding [GO:0042826];molecular adaptor activity [GO:0060090];protein kinase binding [GO:0019901];protein-containing complex binding [GO:0044877];Rho GDP-dissociation inhibitor binding [GO:0051022];small GTPase binding [GO:0031267];thioesterase binding [GO:0031996]
GBA1	P17439	Gba1	Lysosomal acid glucosylceramidase	0.835206	-0.259796	0.00108405	0.0103075	8	8	1.01161	0.751815	antigen processing and presentation [GO:0019882];autophagosome organization [GO:1905037];autophagy [GO:0006914];beta-glucoside catabolic process [GO:1901805];brain morphogenesis [GO:0048854];cell maturation [GO:0048469];cellular response to starvation [GO:0009267];cellular response to tumor necrosis factor [GO:0071356];central nervous system development [GO:0007417];ceramide biosynthetic process [GO:0046513];cerebellar Purkinje cell layer formation [GO:0021694];cholesterol metabolic process [GO:0008203];determination of adult lifespan [GO:0008340];establishment of skin barrier [GO:0061436];glucosylceramide catabolic process [GO:0006680];glucosylceramide metabolic process [GO:0006678];hematopoietic stem cell proliferation [GO:0071425];homeostasis of number of cells [GO:0048872];lipid glycosylation [GO:0030259];lipid storage [GO:0019915];lymphocyte migration [GO:0072676];lysosome organization [GO:0007040];microglia differentiation [GO:0014004];microglial cell proliferation [GO:0061518];mitochondrion organization [GO:0007005];mitophagy [GO:0000423];motor behavior [GO:0061744];negative regulation of interleukin-6 production [GO:0032715];negative regulation of MAP kinase activity [GO:0043407];negative regulation of neuron apoptotic process [GO:0043524];negative regulation of neuron death [GO:1901215];negative regulation of protein metabolic process [GO:0051248];negative regulation of protein-containing complex assembly [GO:0031333];nervous system process [GO:0050877];neuromuscular process [GO:0050905];neuron apoptotic process [GO:0051402];positive regulation of autophagy of mitochondrion in response to mitochondrial depolarization [GO:1904925];positive regulation of neuronal action potential [GO:1904457];positive regulation of proteasomal ubiquitin-dependent protein catabolic process [GO:0032436];positive regulation of protein dephosphorylation [GO:0035307];positive regulation of protein lipidation [GO:1903061];positive regulation of protein metabolic process [GO:0051247];positive regulation of protein-containing complex disassembly [GO:0043243];positive regulation of proteolysis involved in protein catabolic process [GO:1903052];proteasome-mediated ubiquitin-dependent protein catabolic process [GO:0043161];pyramidal neuron differentiation [GO:0021859];regulation of membrane potential [GO:0042391];regulation of protein metabolic process [GO:0051246];regulation of TOR signaling [GO:0032006];respiratory electron transport chain [GO:0022904];response to dexamethasone [GO:0071548];response to estrogen [GO:0043627];response to pH [GO:0009268];response to testosterone [GO:0033574];response to thyroid hormone [GO:0097066];skin epidermis development [GO:0098773];sphingosine biosynthetic process [GO:0046512];T cell differentiation in thymus [GO:0033077];termination of signal transduction [GO:0023021]	endoplasmic reticulum [GO:0005783];extracellular space [GO:0005615];Golgi apparatus [GO:0005794];lysosomal lumen [GO:0043202];lysosomal membrane [GO:0005765];lysosome [GO:0005764];trans-Golgi network [GO:0005802]	beta-glucosidase activity [GO:0008422];galactosylceramidase activity [GO:0004336];glucosylceramidase activity [GO:0004348];glucosyltransferase activity [GO:0046527];hydrolase activity [GO:0016787];scavenger receptor binding [GO:0005124];signaling receptor binding [GO:0005102];steryl-beta-glucosidase activity [GO:0050295]
GTPB1	O08582	Gtpbp1	GTP-binding protein 1	0.835182	-0.259837	0.0246888	0.0328895	9	9	1.00963	0.749788	GTP metabolic process [GO:0046039];positive regulation of mRNA catabolic process [GO:0061014];translational elongation [GO:0006414]	cytoplasmic exosome (RNase complex) [GO:0000177];cytosol [GO:0005829]	GTP binding [GO:0005525];GTPase activity [GO:0003924];translation elongation factor activity [GO:0003746]
BFAR	Q8R079	Bfar	Bifunctional apoptosis regulator	0.835135	-0.259918	0.0396105	0.041558	2	2	-2.80462	-3.06454	apoptotic process [GO:0006915];negative regulation of apoptotic process [GO:0043066];negative regulation of IRE1-mediated unfolded protein response [GO:1903895];proteasome-mediated ubiquitin-dependent protein catabolic process [GO:0043161];protein autoubiquitination [GO:0051865];protein K48-linked ubiquitination [GO:0070936];protein K63-linked ubiquitination [GO:0070534];protein polyubiquitination [GO:0000209];ubiquitin-dependent protein catabolic process [GO:0006511]	endoplasmic reticulum [GO:0005783];endoplasmic reticulum membrane [GO:0005789];membrane [GO:0016020]	caspase binding [GO:0089720];metal ion binding [GO:0046872];protein-macromolecule adaptor activity [GO:0030674];ubiquitin protein ligase activity [GO:0061630]
2A5E	Q61151	Ppp2r5e	Serine/threonine-protein phosphatase 2A 56 kDa regulatory subunit epsilon isoform	0.834927	-0.260278	0.0137895	0.0251307	10	6	0.591758	0.33148	protein dephosphorylation [GO:0006470];signal transduction [GO:0007165]	cytoplasm [GO:0005737];cytosol [GO:0005829];nucleus [GO:0005634];protein phosphatase type 2A complex [GO:0000159]	protein phosphatase activator activity [GO:0072542]
UCHL3	Q9JKB1;P58321	Uchl3	Ubiquitin carboxyl-terminal hydrolase isozyme L3	0.83487	-0.260376	0.144187	0.0968728	9	9	1.61816	1.35779	adult walking behavior [GO:0007628];cellular response to insulin stimulus [GO:0032869];eating behavior [GO:0042755];positive regulation of fat cell differentiation [GO:0045600];protein catabolic process [GO:0030163];protein deubiquitination [GO:0016579];retina development in camera-type eye [GO:0060041];ubiquitin-dependent protein catabolic process [GO:0006511]	cytoplasm [GO:0005737];cytosol [GO:0005829];nucleoplasm [GO:0005654]	cysteine-type deubiquitinase activity [GO:0004843];deubiquitinase activity [GO:0101005];peptidase activity [GO:0008233];ubiquitin binding [GO:0043130]
AT2A2	O55143;Q8R429;Q64518	Atp2a2	Sarcoplasmic/endoplasmic reticulum calcium ATPase 2	0.834847	-0.260416	0.0125693	0.0240603	45	45	4.79644	4.53603	autophagosome assembly [GO:0000045];autophagosome membrane docking [GO:0016240];calcium ion import into sarcoplasmic reticulum [GO:1990036];calcium ion transmembrane transport [GO:0070588];calcium ion transport [GO:0006816];calcium ion transport from cytosol to endoplasmic reticulum [GO:1903515];cardiac muscle hypertrophy in response to stress [GO:0014898];cellular response to heat [GO:0034605];cellular response to oxidative stress [GO:0034599];endoplasmic reticulum calcium ion homeostasis [GO:0032469];ER-nucleus signaling pathway [GO:0006984];intracellular calcium ion homeostasis [GO:0006874];mitochondrion-endoplasmic reticulum membrane tethering [GO:1990456];negative regulation of heart contraction [GO:0045822];negative regulation of receptor binding [GO:1900121];neuron cellular homeostasis [GO:0070050];organelle localization by membrane tethering [GO:0140056];organelle organization [GO:0006996];positive regulation of cardiac muscle cell apoptotic process [GO:0010666];positive regulation of endoplasmic reticulum calcium ion concentration [GO:0032470];regulation of calcium ion-dependent exocytosis of neurotransmitter [GO:1903233];regulation of cardiac muscle cell action potential involved in regulation of contraction [GO:0098909];regulation of cardiac muscle cell membrane potential [GO:0086036];regulation of cardiac muscle contraction by calcium ion signaling [GO:0010882];regulation of muscle contraction [GO:0006937];regulation of the force of heart contraction [GO:0002026];relaxation of cardiac muscle [GO:0055119];response to lipopolysaccharide [GO:0032496];response to peptide hormone [GO:0043434];sarcoplasmic reticulum calcium ion transport [GO:0070296];skeletal muscle contraction [GO:0003009];transition between fast and slow fiber [GO:0014883];T-tubule organization [GO:0033292]	apical ectoplasmic specialization [GO:0061831];calcium ion-transporting ATPase complex [GO:0090534];endoplasmic reticulum [GO:0005783];endoplasmic reticulum membrane [GO:0005789];extrinsic component of cytoplasmic side of plasma membrane [GO:0031234];intercalated disc [GO:0014704];longitudinal sarcoplasmic reticulum [GO:0014801];membrane [GO:0016020];perinuclear region of cytoplasm [GO:0048471];plasma membrane bounded cell projection [GO:0120025];protein-containing complex [GO:0032991];ribbon synapse [GO:0097470];sarcoplasmic reticulum [GO:0016529];sarcoplasmic reticulum membrane [GO:0033017];vesicle membrane [GO:0012506]	ATP binding [GO:0005524];ATP hydrolysis activity [GO:0016887];calcium ion binding [GO:0005509];enzyme binding [GO:0019899];lutropin-choriogonadotropic hormone receptor binding [GO:0031775];P-type calcium transporter activity [GO:0005388];P-type calcium transporter activity involved in regulation of cardiac muscle cell membrane potential [GO:0086039];S100 protein binding [GO:0044548];transmembrane transporter binding [GO:0044325]
LONM	Q8CGK3;A4UUI3	Lonp1	Lon protease homolog, mitochondrial	0.834317	-0.261332	0.0970733	0.0719099	34	34	3.76801	3.50668	aging [GO:0007568];cellular response to oxidative stress [GO:0034599];chaperone-mediated protein complex assembly [GO:0051131];mitochondrion organization [GO:0007005];negative regulation of insulin receptor signaling pathway [GO:0046627];oxidation-dependent protein catabolic process [GO:0070407];protein catabolic process [GO:0030163];protein quality control for misfolded or incompletely synthesized proteins [GO:0006515];protein-containing complex assembly [GO:0065003];proteolysis [GO:0006508];proteolysis involved in protein catabolic process [GO:0051603];regulation of peptidyl-tyrosine phosphorylation [GO:0050730];response to aluminum ion [GO:0010044];response to hormone [GO:0009725];response to hypoxia [GO:0001666]	cytosol [GO:0005829];mitochondrial matrix [GO:0005759];mitochondrial nucleoid [GO:0042645];mitochondrion [GO:0005739];nucleoplasm [GO:0005654]	ADP binding [GO:0043531];ATP binding [GO:0005524];ATP hydrolysis activity [GO:0016887];ATP-dependent peptidase activity [GO:0004176];DNA polymerase binding [GO:0070182];G-quadruplex DNA binding [GO:0051880];identical protein binding [GO:0042802];insulin receptor substrate binding [GO:0043560];mitochondrial promoter sequence-specific DNA binding [GO:0001018];PH domain binding [GO:0042731];sequence-specific DNA binding [GO:0043565];serine-type endopeptidase activity [GO:0004252];single-stranded DNA binding [GO:0003697];single-stranded RNA binding [GO:0003727]
MSS4	Q91X96	Rabif	Guanine nucleotide exchange factor MSS4	0.833747	-0.262318	0.164895	0.107271	1	1	-3.93251	-4.19483	post-Golgi vesicle-mediated transport [GO:0006892];protein transport [GO:0015031];small GTPase mediated signal transduction [GO:0007264]	cytosol [GO:0005829];membrane [GO:0016020]	guanyl-nucleotide exchange factor activity [GO:0005085];zinc ion binding [GO:0008270]
RIP	Q9CWY9	Rpain	RPA-interacting protein	0.833715	-0.262374	0.0429952	0.0427686	1	1	-5.42738	-5.68975	DNA recombination [GO:0006310];DNA repair [GO:0006281];DNA-templated DNA replication [GO:0006261];protein import into nucleus [GO:0006606];response to UV [GO:0009411]	cytoplasm [GO:0005737];fibrillar center [GO:0001650];nucleoplasm [GO:0005654];nucleus [GO:0005634];PML body [GO:0016605]	metal ion binding [GO:0046872];protein-containing complex binding [GO:0044877]
XYLB	Q3TNA1	Xylb	Xylulose kinase	0.833694	-0.26241	0.0948069	0.0703944	1	1	-3.09727	-3.35968	D-xylose metabolic process [GO:0042732];glucuronate catabolic process to xylulose 5-phosphate [GO:0019640];phosphorylation [GO:0016310];xylulose metabolic process [GO:0005997]	cytosol [GO:0005829]	ATP binding [GO:0005524];xylulokinase activity [GO:0004856]
RETST	Q64FW2	Retsat	All-trans-retinol 13,14-reductase	0.833378	-0.262957	0.187079	0.119651	4	4	-0.981568	-1.24452	retinol metabolic process [GO:0042572]	endoplasmic reticulum membrane [GO:0005789];nuclear membrane [GO:0031965];nuclear outer membrane [GO:0005640]	all-trans-retinol 13,14-reductase activity [GO:0051786]
RDH5	O55240	Rdh5	Retinol dehydrogenase 5	0.83323	-0.263214	0.087448	0.0663798	1	1	-2.67458	-2.9378	response to stimulus [GO:0050896];retinoid metabolic process [GO:0001523];retinol metabolic process [GO:0042572];steroid metabolic process [GO:0008202];visual perception [GO:0007601]	cell body [GO:0044297];endoplasmic reticulum lumen [GO:0005788];endoplasmic reticulum membrane [GO:0005789];intracellular membrane-bounded organelle [GO:0043231]	11-cis-retinol dehydrogenase [GO:0106429];androstan-3-alpha,17-beta-diol dehydrogenase activity [GO:0047044];androsterone dehydrogenase activity [GO:0047023];NAD-retinol dehydrogenase activity [GO:0004745];protein homodimerization activity [GO:0042803]
NDE1	Q9CZA6	Nde1	Nuclear distribution protein nudE homolog 1	0.832789	-0.263977	0.0304902	0.0351433	7	7	-0.646258	-0.910235	cell division [GO:0051301];cell migration [GO:0016477];centrosome duplication [GO:0051298];centrosome localization [GO:0051642];cerebral cortex development [GO:0021987];chromosome segregation [GO:0007059];establishment of chromosome localization [GO:0051303];establishment of mitotic spindle orientation [GO:0000132];forebrain development [GO:0030900];microtubule nucleation [GO:0007020];microtubule organizing center organization [GO:0031023];mitotic centrosome separation [GO:0007100];neuroblast proliferation [GO:0007405];neuron migration [GO:0001764];vesicle transport along microtubule [GO:0047496]	centrosome [GO:0005813];cleavage furrow [GO:0032154];cytoplasm [GO:0005737];kinesin complex [GO:0005871];kinetochore [GO:0000776];microtubule [GO:0005874];microtubule organizing center [GO:0005815];spindle [GO:0005819];spindle pole centrosome [GO:0031616];synapse [GO:0045202]	identical protein binding [GO:0042802];microtubule binding [GO:0008017];protein domain specific binding [GO:0019904]
TMX3	Q8BXZ1	Tmx3	Protein disulfide-isomerase TMX3	0.832666	-0.26419	0.0181757	0.0274831	13	13	2.69864	2.43445	peptidyl-cysteine oxidation [GO:0018171]	cell surface [GO:0009986];endoplasmic reticulum [GO:0005783];endoplasmic reticulum membrane [GO:0005789]	protein disulfide isomerase activity [GO:0003756];protein-disulfide reductase activity [GO:0015035]
MAP4	P27546	Map4	Microtubule-associated protein 4	0.832636	-0.264242	0.188266	0.119706	49	49	4.957	4.69276	cell division [GO:0051301];establishment of spindle orientation [GO:0051294];microtubule cytoskeleton organization [GO:0000226];microtubule sliding [GO:0051012];mitotic spindle organization [GO:0007052];negative regulation of non-motile cilium assembly [GO:1902856];neuron projection development [GO:0031175]	axon [GO:0030424];axoneme [GO:0005930];microtubule [GO:0005874];microtubule organizing center [GO:0005815];mitotic spindle [GO:0072686];neuron projection [GO:0043005];postsynaptic density [GO:0014069]	microtubule binding [GO:0008017]
DHB12	O70503	Hsd17b12	Very-long-chain 3-oxoacyl-CoA reductase	0.832635	-0.264244	0.01222	0.0228347	17	17	3.52856	3.26432	estrogen biosynthetic process [GO:0006703];extracellular matrix organization [GO:0030198];fatty acid biosynthetic process [GO:0006633];positive regulation of cell-substrate adhesion [GO:0010811]	endoplasmic reticulum [GO:0005783];extracellular matrix [GO:0031012];fatty acid elongase complex [GO:0009923]	17-beta-hydroxysteroid dehydrogenase (NAD+) activity [GO:0044594];3-oxo-arachidoyl-CoA reductase activity [GO:0102339];3-oxo-behenoyl-CoA reductase activity [GO:0102340];3-oxo-cerotoyl-CoA reductase activity [GO:0102342];3-oxo-lignoceroyl-CoA reductase activity [GO:0102341];collagen binding [GO:0005518];estradiol 17-beta-dehydrogenase [NAD(P)] activity [GO:0004303];fibronectin binding [GO:0001968];heparin binding [GO:0008201];long-chain-3-hydroxyacyl-CoA dehydrogenase activity [GO:0016509];long-chain-fatty-acyl-CoA reductase activity [GO:0050062];oxidoreductase activity [GO:0016491]
LSS	Q8BLN5	Lss	Lanosterol synthase	0.832583	-0.264334	0.00359683	0.0143127	22	22	2.56076	2.29643	cholesterol biosynthetic process [GO:0006695];regulation of protein stability [GO:0031647];steroid biosynthetic process [GO:0006694];sterol metabolic process [GO:0016125];triterpenoid biosynthetic process [GO:0016104]	endoplasmic reticulum membrane [GO:0005789];intracellular membrane-bounded organelle [GO:0043231];lipid droplet [GO:0005811]	lanosterol synthase activity [GO:0000250]
FMR1	P35922	Fmr1	Fragile X messenger ribonucleoprotein 1	0.832524	-0.264436	0.0121163	0.0227076	17	15	2.49213	2.22769	anterograde axonal transport [GO:0008089];cellular response to virus [GO:0098586];central nervous system development [GO:0007417];dendritic spine development [GO:0060996];DNA repair [GO:0006281];excitatory chemical synaptic transmission [GO:0098976];glutamate receptor signaling pathway [GO:0007215];inhibitory chemical synaptic transmission [GO:0098977];modulation by host of viral RNA genome replication [GO:0044830];mRNA export from nucleus [GO:0006406];mRNA processing [GO:0006397];mRNA transport [GO:0051028];negative regulation of cytoplasmic translation [GO:2000766];negative regulation of gene expression [GO:0010629];negative regulation of long-term synaptic depression [GO:1900453];negative regulation of mRNA catabolic process [GO:1902373];negative regulation of neuron apoptotic process [GO:0043524];negative regulation of neuron differentiation [GO:0045665];negative regulation of protein processing [GO:0010955];negative regulation of receptor internalization [GO:0002091];negative regulation of synaptic vesicle exocytosis [GO:2000301];negative regulation of translation [GO:0017148];negative regulation of translational initiation [GO:0045947];negative regulation of voltage-gated calcium channel activity [GO:1901386];non-membrane-bounded organelle assembly [GO:0140694];positive regulation of dendritic spine development [GO:0060999];positive regulation of filopodium assembly [GO:0051491];positive regulation of gene expression [GO:0010628];positive regulation of intracellular transport of viral material [GO:1901254];positive regulation of long-term neuronal synaptic plasticity [GO:0048170];positive regulation of long-term synaptic depression [GO:1900454];positive regulation of long-term synaptic potentiation [GO:1900273];positive regulation of miRNA-mediated gene silencing [GO:2000637];positive regulation of mRNA binding [GO:1902416];positive regulation of proteasomal protein catabolic process [GO:1901800];positive regulation of protein phosphorylation [GO:0001934];positive regulation of receptor internalization [GO:0002092];positive regulation of synaptic transmission [GO:0050806];positive regulation of translation [GO:0045727];regulation of alternative mRNA splicing, via spliceosome [GO:0000381];regulation of dendritic spine development [GO:0060998];regulation of filopodium assembly [GO:0051489];regulation of miRNA-mediated gene silencing [GO:0060964];regulation of modification of synaptic structure [GO:1905244];regulation of mRNA stability [GO:0043488];regulation of neuronal action potential [GO:0098908];regulation of neurotransmitter secretion [GO:0046928];regulation of translation at postsynapse, modulating synaptic transmission [GO:0099578];regulation of translation at presynapse, modulating synaptic transmission [GO:0099577];response to interleukin-17 [GO:0097396];RNA splicing [GO:0008380];RNA-mediated gene silencing [GO:0031047];social behavior [GO:0035176];stress granule assembly [GO:0034063];transmission of nerve impulse [GO:0019226]	axon [GO:0030424];axon cytoplasm [GO:1904115];axon terminus [GO:0043679];Cajal body [GO:0015030];cell body [GO:0044297];cell projection [GO:0042995];chromocenter [GO:0010369];chromosome [GO:0005694];chromosome, centromeric region [GO:0000775];cytoplasm [GO:0005737];cytoplasmic ribonucleoprotein granule [GO:0036464];cytoplasmic stress granule [GO:0010494];cytosol [GO:0005829];dendrite [GO:0030425];dendritic filopodium [GO:1902737];dendritic spine [GO:0043197];dendritic spine head [GO:0044327];dendritic spine neck [GO:0044326];extrinsic component of plasma membrane [GO:0019897];filopodium tip [GO:0032433];glial cell projection [GO:0097386];glutamatergic synapse [GO:0098978];growth cone [GO:0030426];growth cone filopodium [GO:1990812];hippocampal mossy fiber to CA3 synapse [GO:0098686];intracellular non-membrane-bounded organelle [GO:0043232];membrane [GO:0016020];messenger ribonucleoprotein complex [GO:1990124];microtubule cytoskeleton [GO:0015630];mRNA cap binding complex [GO:0005845];neuron projection [GO:0043005];neuronal cell body [GO:0043025];neuronal ribonucleoprotein granule [GO:0071598];nucleolus [GO:0005730];nucleoplasm [GO:0005654];nucleus [GO:0005634];perikaryon [GO:0043204];perinuclear region of cytoplasm [GO:0048471];polysome [GO:0005844];postsynapse [GO:0098794];postsynaptic cytosol [GO:0099524];postsynaptic density [GO:0014069];postsynaptic membrane [GO:0045211];presynapse [GO:0098793];presynaptic cytosol [GO:0099523];presynaptic membrane [GO:0042734];proximal dendrite [GO:1990635];ribonucleoprotein complex [GO:1990904];rough endoplasmic reticulum [GO:0005791];Schaffer collateral - CA1 synapse [GO:0098685];SMN complex [GO:0032797];smooth endoplasmic reticulum [GO:0005790];spine apparatus [GO:0097444];synapse [GO:0045202];terminal bouton [GO:0043195]	chromatin binding [GO:0003682];DNA binding [GO:0003677];dynein complex binding [GO:0070840];G-quadruplex RNA binding [GO:0002151];identical protein binding [GO:0042802];methylated histone binding [GO:0035064];microtubule binding [GO:0008017];miRNA binding [GO:0035198];molecular condensate scaffold activity [GO:0140693];mRNA 3'-UTR binding [GO:0003730];mRNA 5'-UTR binding [GO:0048027];mRNA binding [GO:0003729];N6-methyladenosine-containing RNA binding [GO:1990247];poly(G) binding [GO:0034046];poly(U) RNA binding [GO:0008266];protein domain specific binding [GO:0019904];protein heterodimerization activity [GO:0046982];protein homodimerization activity [GO:0042803];protein kinase binding [GO:0019901];protein phosphatase binding [GO:0019903];ribosome binding [GO:0043022];RNA 7-methylguanosine cap binding [GO:0000340];RNA binding [GO:0003723];RNA stem-loop binding [GO:0035613];RNA strand annealing activity [GO:0033592];sequence-specific mRNA binding [GO:1990825];siRNA binding [GO:0035197];translation initiation factor binding [GO:0031369];translation regulator activity [GO:0045182];translation repressor activity [GO:0030371];transmembrane transporter binding [GO:0044325]
BRM1L	Q3U1T3	Brms1l	Breast cancer metastasis-suppressor 1-like protein	0.832243	-0.264924	0.0138704	0.0240603	1	1	-2.80674	-3.07167	histone deacetylation [GO:0016575];negative regulation of cell migration [GO:0030336];negative regulation of stem cell population maintenance [GO:1902455];negative regulation of transcription by RNA polymerase II [GO:0000122];negative regulation of transforming growth factor beta receptor signaling pathway [GO:0030512];positive regulation of stem cell population maintenance [GO:1902459]	nucleus [GO:0005634];Sin3 complex [GO:0016580];Sin3-type complex [GO:0070822]	histone deacetylase binding [GO:0042826]
TS101	Q61187	Tsg101	Tumor susceptibility gene 101 protein	0.832213	-0.264976	0.00193348	0.011535	11	11	2.21995	1.95497	cell cycle [GO:0007049];cell differentiation [GO:0030154];cell division [GO:0051301];endosome to lysosome transport [GO:0008333];exosomal secretion [GO:1990182];extracellular transport [GO:0006858];keratinocyte differentiation [GO:0030216];negative regulation of cell population proliferation [GO:0008285];negative regulation of epidermal growth factor receptor signaling pathway [GO:0042059];negative regulation of epidermal growth factor-activated receptor activity [GO:0007175];negative regulation of transcription by RNA polymerase II [GO:0000122];positive regulation of exosomal secretion [GO:1903543];positive regulation of ubiquitin-dependent endocytosis [GO:2000397];positive regulation of viral budding via host ESCRT complex [GO:1903774];protein monoubiquitination [GO:0006513];protein transport [GO:0015031];regulation of cell cycle [GO:0051726];regulation of cell growth [GO:0001558];regulation of extracellular exosome assembly [GO:1903551];regulation of MAP kinase activity [GO:0043405];ubiquitin-dependent protein catabolic process via the multivesicular body sorting pathway [GO:0043162];viral budding [GO:0046755];viral release from host cell [GO:0019076]	cytoplasm [GO:0005737];cytosol [GO:0005829];early endosome [GO:0005769];early endosome membrane [GO:0031901];endosome [GO:0005768];endosome membrane [GO:0010008];ESCRT I complex [GO:0000813];extracellular exosome [GO:0070062];Flemming body [GO:0090543];late endosome [GO:0005770];late endosome membrane [GO:0031902];microtubule organizing center [GO:0005815];nucleolus [GO:0005730];nucleus [GO:0005634];plasma membrane [GO:0005886]	calcium-dependent protein binding [GO:0048306];nuclear receptor coactivator activity [GO:0030374];protein homodimerization activity [GO:0042803];protein-containing complex binding [GO:0044877];transcription corepressor activity [GO:0003714];ubiquitin binding [GO:0043130];ubiquitin protein ligase binding [GO:0031625];virion binding [GO:0046790]
TKFC	Q8VC30	Tkfc	Triokinase/FMN cyclase	0.832134	-0.265112	0.0612802	0.0517978	14	14	1.97337	1.70825	carbohydrate phosphorylation [GO:0046835];fructose catabolic process to hydroxyacetone phosphate and glyceraldehyde-3-phosphate [GO:0061624];glycerol catabolic process [GO:0019563];glycolytic process through fructose-1-phosphate [GO:0061625];negative regulation of MDA-5 signaling pathway [GO:0039534];regulation of innate immune response [GO:0045088]	cytosol [GO:0005829]	ATP binding [GO:0005524];FAD-AMP lyase (cyclizing) activity [GO:0034012];glycerone kinase activity [GO:0004371];metal ion binding [GO:0046872];triokinase activity [GO:0050354]
E9PYR1	E9PYR1	Fbxl18	F-box and leucine-rich repeat protein 18	0.831725	-0.265822	0.0121498	0.0224568	5	5	-1.05585	-1.32167	SCF-dependent proteasomal ubiquitin-dependent protein catabolic process [GO:0031146]	SCF ubiquitin ligase complex [GO:0019005]
RANB9	P69566	Ranbp9	Ran-binding protein 9	0.8317	-0.265864	0.00939961	0.0201065	5	4	-1.32208	-1.58794	cytoskeleton organization [GO:0007010];negative regulation of ERK1 and ERK2 cascade [GO:0070373];positive regulation of amyloid precursor protein catabolic process [GO:1902993]	cytoplasm [GO:0005737];cytosol [GO:0005829];nuclear body [GO:0016604];nucleoplasm [GO:0005654];nucleus [GO:0005634];plasma membrane [GO:0005886];ubiquitin ligase complex [GO:0000151]	enzyme binding [GO:0019899];small GTPase binding [GO:0031267]
DRS7B	Q99J47	Dhrs7b	Dehydrogenase/reductase SDR family member 7B	0.831687	-0.265887	0.0389556	0.0394901	12	12	1.02631	0.760418	adipose tissue development [GO:0060612];brown fat cell differentiation [GO:0050873];ether lipid biosynthetic process [GO:0008611];inflammatory response [GO:0006954];negative regulation of protein binding [GO:0032091];neutrophil differentiation [GO:0030223];phosphatidylcholine biosynthetic process [GO:0006656];regulation of cold-induced thermogenesis [GO:0120161];regulation of DNA-templated transcription [GO:0006355];regulation of gene expression [GO:0010468]	endoplasmic reticulum membrane [GO:0005789];membrane [GO:0016020];nucleus [GO:0005634];peroxisome [GO:0005777];transcription regulator complex [GO:0005667]	acylglycerone-phosphate reductase activity [GO:0000140];DNA-binding transcription factor binding [GO:0140297];transcription corepressor activity [GO:0003714]
SLIT2	Q9R1B9	Slit2	Slit homolog 2 protein	0.831679	-0.265902	0.0732082	0.0578989	4	4	-2.32997	-2.59587	aortic valve morphogenesis [GO:0003180];axon extension involved in axon guidance [GO:0048846];axon guidance [GO:0007411];axonogenesis [GO:0007409];branching morphogenesis of an epithelial tube [GO:0048754];cell migration involved in sprouting angiogenesis [GO:0002042];cell-cell adhesion [GO:0098609];cellular response to heparin [GO:0071504];chemorepulsion involved in postnatal olfactory bulb interneuron migration [GO:0021836];corticospinal neuron axon guidance through spinal cord [GO:0021972];dorsal/ventral axon guidance [GO:0033563];in utero embryonic development [GO:0001701];induction of negative chemotaxis [GO:0050929];kidney development [GO:0001822];mammary duct terminal end bud growth [GO:0060763];mammary gland duct morphogenesis [GO:0060603];metanephros development [GO:0001656];motor neuron axon guidance [GO:0008045];negative chemotaxis [GO:0050919];negative regulation of actin filament polymerization [GO:0030837];negative regulation of axon extension [GO:0030517];negative regulation of cell growth [GO:0030308];negative regulation of cell migration [GO:0030336];negative regulation of cell population proliferation [GO:0008285];negative regulation of cellular response to growth factor stimulus [GO:0090288];negative regulation of chemokine-mediated signaling pathway [GO:0070100];negative regulation of endothelial cell migration [GO:0010596];negative regulation of gene expression [GO:0010629];negative regulation of inflammatory response [GO:0050728];negative regulation of lamellipodium assembly [GO:0010593];negative regulation of leukocyte chemotaxis [GO:0002689];negative regulation of monocyte chemotaxis [GO:0090027];negative regulation of mononuclear cell migration [GO:0071676];negative regulation of neutrophil chemotaxis [GO:0090024];negative regulation of protein phosphorylation [GO:0001933];negative regulation of retinal ganglion cell axon guidance [GO:0090260];negative regulation of small GTPase mediated signal transduction [GO:0051058];negative regulation of smooth muscle cell chemotaxis [GO:0071672];negative regulation of smooth muscle cell migration [GO:0014912];negative regulation of vascular permeability [GO:0043116];neuron projection morphogenesis [GO:0048812];olfactory bulb development [GO:0021772];positive regulation of apoptotic process [GO:0043065];pulmonary valve morphogenesis [GO:0003184];retinal ganglion cell axon guidance [GO:0031290];Roundabout signaling pathway [GO:0035385];telencephalon cell migration [GO:0022029];ureteric bud development [GO:0001657];ventricular septum morphogenesis [GO:0060412]	cell surface [GO:0009986];collagen-containing extracellular matrix [GO:0062023];cytoplasm [GO:0005737];extracellular space [GO:0005615];plasma membrane [GO:0005886]	calcium ion binding [GO:0005509];chemorepellent activity [GO:0045499];GTPase inhibitor activity [GO:0005095];heparan sulfate proteoglycan binding [GO:0043395];heparin binding [GO:0008201];identical protein binding [GO:0042802];laminin-1 binding [GO:0043237];protein homodimerization activity [GO:0042803];proteoglycan binding [GO:0043394];Roundabout binding [GO:0048495];signaling receptor binding [GO:0005102]
OSBL2	Q8BX94	Osbpl2	Oxysterol-binding protein-related protein 2	0.831474	-0.266256	0.0161633	0.0255392	7	6	-0.0214667	-0.287723	cholesterol transport [GO:0030301];intracellular cholesterol transport [GO:0032367];phospholipid transport [GO:0015914];plasma membrane organization [GO:0007009];protein homotetramerization [GO:0051289]	cytosol [GO:0005829];extrinsic component of cytoplasmic side of plasma membrane [GO:0031234];intracellular membrane-bounded organelle [GO:0043231];lipid droplet [GO:0005811];membrane [GO:0016020]	cholesterol binding [GO:0015485];cholesterol transfer activity [GO:0120020];phosphatidylinositol transfer activity [GO:0008526];phosphatidylinositol-4,5-bisphosphate binding [GO:0005546];sterol transporter activity [GO:0015248]
NONO	Q99K48	Nono	Non-POU domain-containing octamer-binding protein	0.831199	-0.266734	0.171321	0.108707	26	26	3.51439	3.24766	activation of innate immune response [GO:0002218];circadian rhythm [GO:0007623];DNA recombination [GO:0006310];DNA repair [GO:0006281];innate immune response [GO:0045087];mRNA processing [GO:0006397];negative regulation of DNA-templated transcription [GO:0045892];negative regulation of oxidative stress-induced neuron intrinsic apoptotic signaling pathway [GO:1903377];regulation of circadian rhythm [GO:0042752];regulation of DNA-templated transcription [GO:0006355];RNA splicing [GO:0008380]	chromosome [GO:0005694];fibrillar center [GO:0001650];nuclear matrix [GO:0016363];nuclear speck [GO:0016607];nucleoplasm [GO:0005654];nucleus [GO:0005634];paraspeckles [GO:0042382];RNA polymerase II transcription regulator complex [GO:0090575]	chromatin binding [GO:0003682];DNA binding [GO:0003677];identical protein binding [GO:0042802];RNA binding [GO:0003723]
GANAB	Q8BHN3	Ganab	Neutral alpha-glucosidase AB	0.831127	-0.26686	0.282212	0.176805	38	38	4.24218	3.97532	carbohydrate metabolic process [GO:0005975];N-glycan processing [GO:0006491]	endoplasmic reticulum [GO:0005783];glucosidase II complex [GO:0017177];Golgi apparatus [GO:0005794];intracellular membrane-bounded organelle [GO:0043231];melanosome [GO:0042470]	alpha-glucosidase activity [GO:0090599];carbohydrate binding [GO:0030246];glucan 1,3-alpha-glucosidase activity [GO:0033919];glucosidase activity [GO:0015926]
PRP4B	Q61136	Prpf4b	Serine/threonine-protein kinase PRP4 homolog	0.83103	-0.267028	0.016065	0.0252497	4	4	-2.17603	-2.44305	mRNA cis splicing, via spliceosome [GO:0045292];protein phosphorylation [GO:0006468]	catalytic step 2 spliceosome [GO:0071013];chromosome [GO:0005694];nuclear speck [GO:0016607];nucleus [GO:0005634]	ATP binding [GO:0005524];cyclin-dependent protein serine/threonine kinase activity [GO:0004693];protein kinase activity [GO:0004672];protein serine kinase activity [GO:0106310]
PCD16	E9PVD3	Dchs1	Protocadherin-16	0.830988	-0.2671	0.0627191	0.0518883	1	1	-3.79989	-4.06699	anatomical structure morphogenesis [GO:0009653];branching involved in ureteric bud morphogenesis [GO:0001658];cell migration [GO:0016477];cell migration involved in endocardial cushion formation [GO:0003273];cell-cell adhesion [GO:0098609];cell-cell adhesion via plasma-membrane adhesion molecules [GO:0098742];cochlea development [GO:0090102];condensed mesenchymal cell proliferation [GO:0072137];digestive tract development [GO:0048565];establishment of planar polarity [GO:0001736];heart morphogenesis [GO:0003007];heterophilic cell-cell adhesion via plasma membrane cell adhesion molecules [GO:0007157];hippo signaling [GO:0035329];homophilic cell adhesion via plasma membrane adhesion molecules [GO:0007156];kidney development [GO:0001822];mitral valve formation [GO:0003192];mitral valve morphogenesis [GO:0003183];nephron development [GO:0072006];neural tube development [GO:0021915];neurogenesis [GO:0022008];ossification involved in bone maturation [GO:0043931];pattern specification process [GO:0007389];post-anal tail morphogenesis [GO:0036342];protein localization to plasma membrane [GO:0072659]	apical part of cell [GO:0045177];catenin complex [GO:0016342]	cadherin binding [GO:0045296];calcium ion binding [GO:0005509]
DDX42	Q810A7	Ddx42	ATP-dependent RNA helicase DDX42	0.83094	-0.267184	0.0073619	0.0179306	20	20	2.28624	2.01906	protein localization [GO:0008104];regulation of apoptotic process [GO:0042981]	cytoplasm [GO:0005737];cytosol [GO:0005829];nuclear speck [GO:0016607];nucleus [GO:0005634]	ATP binding [GO:0005524];ATP hydrolysis activity [GO:0016887];RNA binding [GO:0003723];RNA helicase activity [GO:0003724]
DAG1	Q62165	Dag1	Dystroglycan 1	0.830889	-0.267272	0.0452033	0.0424575	15	15	2.5902	2.32292	aging [GO:0007568];angiogenesis involved in wound healing [GO:0060055];axon guidance [GO:0007411];axon regeneration [GO:0031103];basement membrane organization [GO:0071711];branching involved in salivary gland morphogenesis [GO:0060445];calcium-dependent cell-matrix adhesion [GO:0016340];cellular response to cholesterol [GO:0071397];cellular response to mechanical stimulus [GO:0071260];commissural neuron axon guidance [GO:0071679];epithelial tube branching involved in lung morphogenesis [GO:0060441];membrane protein ectodomain proteolysis [GO:0006509];microtubule anchoring [GO:0034453];morphogenesis of an epithelial sheet [GO:0002011];morphogenesis of an epithelium [GO:0002009];muscle attachment [GO:0016203];myelination in peripheral nervous system [GO:0022011];negative regulation of cell migration [GO:0030336];negative regulation of MAPK cascade [GO:0043409];negative regulation of protein kinase B signaling [GO:0051898];nerve development [GO:0021675];nerve maturation [GO:0021682];positive regulation of basement membrane assembly involved in embryonic body morphogenesis [GO:1904261];positive regulation of cell-matrix adhesion [GO:0001954];positive regulation of myelination [GO:0031643];positive regulation of oligodendrocyte differentiation [GO:0048714];positive regulation of protein kinase activity [GO:0045860];regulation of epithelial to mesenchymal transition [GO:0010717];regulation of gastrulation [GO:0010470];regulation of neurotransmitter receptor localization to postsynaptic specialization membrane [GO:0098696];regulation of synapse organization [GO:0050807];response to denervation involved in regulation of muscle adaptation [GO:0014894];response to peptide hormone [GO:0043434];retrograde trans-synaptic signaling by trans-synaptic protein complex [GO:0098942];Schwann cell development [GO:0014044];skeletal muscle tissue regeneration [GO:0043403]	adherens junction [GO:0005912];basement membrane [GO:0005604];basolateral plasma membrane [GO:0016323];cell-cell junction [GO:0005911];contractile ring [GO:0070938];costamere [GO:0043034];cytoplasm [GO:0005737];cytoskeleton [GO:0005856];dystroglycan complex [GO:0016011];dystrophin-associated glycoprotein complex [GO:0016010];external side of plasma membrane [GO:0009897];extracellular region [GO:0005576];extracellular space [GO:0005615];filopodium [GO:0030175];focal adhesion [GO:0005925];GABA-ergic synapse [GO:0098982];glutamatergic synapse [GO:0098978];intracellular membrane-bounded organelle [GO:0043231];lamellipodium [GO:0030027];membrane [GO:0016020];membrane raft [GO:0045121];node of Ranvier [GO:0033268];nuclear periphery [GO:0034399];nucleoplasm [GO:0005654];nucleus [GO:0005634];plasma membrane [GO:0005886];plasma membrane raft [GO:0044853];postsynaptic cytosol [GO:0099524];postsynaptic membrane [GO:0045211];sarcolemma [GO:0042383];synapse [GO:0045202]	actin binding [GO:0003779];alpha-actinin binding [GO:0051393];calcium ion binding [GO:0005509];dystroglycan binding [GO:0002162];laminin binding [GO:0043236];laminin-1 binding [GO:0043237];SH2 domain binding [GO:0042169];structural constituent of muscle [GO:0008307];tubulin binding [GO:0015631];vinculin binding [GO:0017166];virus receptor activity [GO:0001618]
ERR1	O08580	Esrra	Steroid hormone receptor ERR1	0.83082	-0.267392	0.0829793	0.0625255	2	2	-4.73835	-5.00574	cartilage development [GO:0051216];negative regulation of transcription by RNA polymerase II [GO:0000122];positive regulation of cellular response to insulin stimulus [GO:1900078];positive regulation of DNA-templated transcription [GO:0045893];positive regulation of transcription by RNA polymerase II [GO:0045944];regulation of cell population proliferation [GO:0042127];regulation of DNA-templated transcription [GO:0006355];regulation of ossification [GO:0030278];regulation of osteoblast differentiation [GO:0045667];regulation of osteoclast differentiation [GO:0045670];regulation of transcription by RNA polymerase II [GO:0006357]	cytoplasm [GO:0005737];fibrillar center [GO:0001650];intercellular bridge [GO:0045171];microtubule cytoskeleton [GO:0015630];nucleoplasm [GO:0005654];nucleus [GO:0005634]	DNA-binding transcription activator activity, RNA polymerase II-specific [GO:0001228];DNA-binding transcription factor activity [GO:0003700];DNA-binding transcription repressor activity, RNA polymerase II-specific [GO:0001227];estrogen response element binding [GO:0034056];nuclear steroid receptor activity [GO:0003707];protein domain specific binding [GO:0019904];RNA polymerase II cis-regulatory region sequence-specific DNA binding [GO:0000978];sequence-specific DNA binding [GO:0043565];sequence-specific double-stranded DNA binding [GO:1990837];steroid binding [GO:0005496];zinc ion binding [GO:0008270]
SAHH	P50247	Ahcy	Adenosylhomocysteinase	0.830663	-0.267664	0.0268225	0.0321866	26	26	4.43938	4.17172	chronic inflammatory response to antigenic stimulus [GO:0002439];circadian sleep/wake cycle [GO:0042745];one-carbon metabolic process [GO:0006730];response to nutrient [GO:0007584];S-adenosylhomocysteine catabolic process [GO:0019510];S-adenosylmethionine cycle [GO:0033353]	cytosol [GO:0005829];melanosome [GO:0042470];neuron projection [GO:0043005];nucleus [GO:0005634]	adenosylhomocysteinase activity [GO:0004013];adenyl nucleotide binding [GO:0030554];copper ion binding [GO:0005507];identical protein binding [GO:0042802];NAD binding [GO:0051287];protein self-association [GO:0043621]
COXM2	Q8K199	Cmc2	COX assembly mitochondrial protein 2 homolog	0.830596	-0.267782	0.0558972	0.0481711	1	1	-1.3226	-1.59038		mitochondrion [GO:0005739]
SEPT8	Q8CHH9	Septin8	Septin-8	0.830421	-0.268086	0.0247759	0.0309029	20	16	2.27529	2.0072	cytoskeleton-dependent cytokinesis [GO:0061640];regulation of intracellular protein transport [GO:0033157];regulation of protein stability [GO:0031647];regulation of SNARE complex assembly [GO:0035542]	axon [GO:0030424];cell division site [GO:0032153];microtubule cytoskeleton [GO:0015630];myelin sheath [GO:0043209];presynapse [GO:0098793];septin complex [GO:0031105];septin ring [GO:0005940];synaptic vesicle membrane [GO:0030672]	GTP binding [GO:0005525];GTPase activity [GO:0003924];molecular adaptor activity [GO:0060090];SNARE binding [GO:0000149]
EMC4	Q9CZX9	Emc4	ER membrane protein complex subunit 4	0.830331	-0.268242	0.000738839	0.00830439	5	5	-0.796106	-1.06435	apoptotic process [GO:0006915];protein insertion into ER membrane by stop-transfer membrane-anchor sequence [GO:0045050];tail-anchored membrane protein insertion into ER membrane [GO:0071816]	EMC complex [GO:0072546];endoplasmic reticulum membrane [GO:0005789];membrane [GO:0016020]	membrane insertase activity [GO:0032977]
SALL2	Q9QX96	Sall2	Sal-like protein 2	0.830309	-0.26828	0.0257259	0.0314239	3	3	-2.05155	-2.31983	eye development [GO:0001654];negative regulation of DNA-templated transcription [GO:0045892];negative regulation of transcription by RNA polymerase II [GO:0000122];neural tube development [GO:0021915];positive regulation of transcription by RNA polymerase II [GO:0045944];regulation of transcription by RNA polymerase II [GO:0006357]	nucleus [GO:0005634]	DNA-binding transcription activator activity, RNA polymerase II-specific [GO:0001228];DNA-binding transcription factor activity, RNA polymerase II-specific [GO:0000981];metal ion binding [GO:0046872];protein-containing complex binding [GO:0044877];RNA polymerase II cis-regulatory region sequence-specific DNA binding [GO:0000978];RNA polymerase II transcription regulatory region sequence-specific DNA binding [GO:0000977]
CBX1	P83917	Cbx1	Chromobox protein homolog 1	0.830243	-0.268395	0.0912536	0.0663861	9	8	1.04697	0.778573	chromatin organization [GO:0006325];DNA damage response [GO:0006974];negative regulation of DNA-templated transcription [GO:0045892];negative regulation of transcription by RNA polymerase II [GO:0000122]	chromatin [GO:0000785];chromocenter [GO:0010369];chromosome, centromeric region [GO:0000775];chromosome, telomeric region [GO:0000781];female pronucleus [GO:0001939];male pronucleus [GO:0001940];nuclear body [GO:0016604];nucleus [GO:0005634];pericentric heterochromatin [GO:0005721];site of DNA damage [GO:0090734];spindle [GO:0005819]	chromatin binding [GO:0003682];DNA binding [GO:0003677];enzyme binding [GO:0019899];histone methyltransferase binding [GO:1990226];identical protein binding [GO:0042802];methylated histone binding [GO:0035064];molecular adaptor activity [GO:0060090]
RPRD2	Q6NXI6	Rprd2	Regulation of nuclear pre-mRNA domain-containing protein 2	0.830036	-0.268754	0.00732453	0.0176757	13	13	-1.69014	-1.95889	mRNA 3'-end processing [GO:0031124]	RNA polymerase II, holoenzyme [GO:0016591];transcription preinitiation complex [GO:0097550]	RNA polymerase II complex binding [GO:0000993]
PJA1	O55176	Pja1	E3 ubiquitin-protein ligase Praja-1	0.82989	-0.269008	0.00376097	0.0137894	2	2	-2.18965	-2.45865	protein catabolic process [GO:0030163]	cytoplasm [GO:0005737]	metal ion binding [GO:0046872];ubiquitin protein ligase activity [GO:0061630]
MIB1	Q80SY4	Mib1	E3 ubiquitin-protein ligase MIB1	0.829827	-0.269118	0.0894561	0.0652503	3	3	-3.38593	-3.65505	blood vessel development [GO:0001568];endocytosis [GO:0006897];heart development [GO:0007507];heart looping [GO:0001947];in utero embryonic development [GO:0001701];negative regulation of neuron differentiation [GO:0045665];neural tube formation [GO:0001841];neuron differentiation [GO:0030182];Notch signaling pathway [GO:0007219];positive regulation of endocytosis [GO:0045807];protein ubiquitination [GO:0016567];somitogenesis [GO:0001756];ubiquitin-dependent protein catabolic process [GO:0006511]	centrosome [GO:0005813];cytoplasmic vesicle [GO:0031410];plasma membrane [GO:0005886];postsynaptic density [GO:0014069]	ubiquitin protein ligase activity [GO:0061630];zinc ion binding [GO:0008270]
DEN10	Q9D8N2	Dennd10	DENN domain-containing protein 10	0.829826	-0.26912	0.00205528	0.0111992	9	9	0.919587	0.650468	endosome transport via multivesicular body sorting pathway [GO:0032509];protein transport [GO:0015031];regulation of early endosome to late endosome transport [GO:2000641]	late endosome [GO:0005770]	guanyl-nucleotide exchange factor activity [GO:0005085];small GTPase binding [GO:0031267]
VPS52	Q8C754	Vps52	Vacuolar protein sorting-associated protein 52 homolog	0.829446	-0.26978	0.0987461	0.0696362	10	10	1.3511	1.08132	ectodermal cell differentiation [GO:0010668];embryonic ectodermal digestive tract development [GO:0048611];endocytic recycling [GO:0032456];Golgi to vacuole transport [GO:0006896];lysosomal transport [GO:0007041];protein targeting [GO:0006605];retrograde transport, endosome to Golgi [GO:0042147];vesicle-mediated cholesterol transport [GO:0090119]	cytosol [GO:0005829];EARP complex [GO:1990745];endosome membrane [GO:0010008];GARP complex [GO:0000938];Golgi apparatus [GO:0005794];membrane [GO:0016020];perinuclear region of cytoplasm [GO:0048471];recycling endosome [GO:0055037]	syntaxin binding [GO:0019905]
POP7	Q9DCH2	Pop7	Ribonuclease P protein subunit p20	0.829341	-0.269962	0.0603434	0.0496702	3	3	-3.09488	-3.36485	RNA phosphodiester bond hydrolysis, endonucleolytic [GO:0090502];rRNA processing [GO:0006364];tRNA 5'-leader removal [GO:0001682];tRNA processing [GO:0008033]	cytoplasm [GO:0005737];intracellular membrane-bounded organelle [GO:0043231];multimeric ribonuclease P complex [GO:0030681];nucleolar ribonuclease P complex [GO:0005655];nucleolus [GO:0005730];nucleus [GO:0005634];ribonuclease MRP complex [GO:0000172]	ribonuclease P activity [GO:0004526];ribonuclease P RNA binding [GO:0033204]
COA3	Q9D2R6	Coa3	Cytochrome c oxidase assembly factor 3 homolog, mitochondrial	0.829208	-0.270194	0.414508	0.280183	2	2	-1.70794	-1.97813	mitochondrial cytochrome c oxidase assembly [GO:0033617];positive regulation of mitochondrial translation [GO:0070131]	mitochondrial inner membrane [GO:0005743];mitochondrion [GO:0005739]
PLRG1	Q922V4	Plrg1	Pleiotropic regulator 1	0.829093	-0.270393	0.00429823	0.014285	9	9	1.09961	0.829219	mRNA splicing, via spliceosome [GO:0000398];positive regulation of G1/S transition of mitotic cell cycle [GO:1900087];protein localization to nucleus [GO:0034504]	catalytic step 2 spliceosome [GO:0071013];DNA replication factor A complex [GO:0005662];fibrillar center [GO:0001650];nuclear membrane [GO:0031965];nuclear speck [GO:0016607];nucleus [GO:0005634];Prp19 complex [GO:0000974];spliceosomal complex [GO:0005681];U2-type catalytic step 2 spliceosome [GO:0071007]
LYSET	Q8BH26	Lyset	Lysosomal enzyme trafficking factor	0.828999	-0.270558	0.0572137	0.0480256	1	1	-3.72026	-3.99082	lysosomal transport [GO:0007041];lysosome organization [GO:0007040];regulation of vesicle-mediated transport [GO:0060627]	Golgi apparatus [GO:0005794];Golgi cisterna [GO:0031985];Golgi membrane [GO:0000139]
ZN207	Q9JMD0	Znf207	BUB3-interacting and GLEBS motif-containing protein ZNF207	0.828971	-0.270607	0.00398648	0.0138272	7	7	0.7247	0.454093	attachment of spindle microtubules to kinetochore [GO:0008608];cell division [GO:0051301];microtubule bundle formation [GO:0001578];microtubule polymerization [GO:0046785];mitotic sister chromatid segregation [GO:0000070];mitotic spindle assembly [GO:0090307];mitotic spindle assembly checkpoint signaling [GO:0007094];protein stabilization [GO:0050821];regulation of chromosome segregation [GO:0051983]	cytoplasm [GO:0005737];kinetochore [GO:0000776];microtubule [GO:0005874];nucleolus [GO:0005730];nucleoplasm [GO:0005654];nucleus [GO:0005634];spindle [GO:0005819];spindle matrix [GO:1990047]	heparin binding [GO:0008201];metal ion binding [GO:0046872];microtubule binding [GO:0008017]
MTU1	Q9DAT5	Trmu	Mitochondrial tRNA-specific 2-thiouridylase 1	0.828812	-0.270884	0.00462264	0.0145609	10	10	-0.69533	-0.966214	tRNA wobble position uridine thiolation [GO:0002143]	mitochondrion [GO:0005739]	ATP binding [GO:0005524];tRNA binding [GO:0000049];tRNA-5-taurinomethyluridine 2-sulfurtransferase [GO:0061708]
ABL2	Q4JIM5	Abl2	Tyrosine-protein kinase ABL2	0.8288	-0.270903	0.0134419	0.0224078	3	3	-1.18725	-1.45816	actin cytoskeleton organization [GO:0030036];actin filament bundle assembly [GO:0051017];actin filament organization [GO:0007015];adult walking behavior [GO:0007628];aggressive behavior [GO:0002118];alpha-beta T cell differentiation [GO:0046632];auditory behavior [GO:0031223];Bergmann glial cell differentiation [GO:0060020];cell-cell adhesion [GO:0098609];cellular response to retinoic acid [GO:0071300];cerebellum morphogenesis [GO:0021587];circulatory system development [GO:0072359];dendrite morphogenesis [GO:0048813];dendritic spine maintenance [GO:0097062];DN4 thymocyte differentiation [GO:1904157];epidermal growth factor receptor signaling pathway [GO:0007173];establishment of localization in cell [GO:0051649];exploration behavior [GO:0035640];I-kappaB kinase/NF-kappaB signaling [GO:0007249];learning [GO:0007612];multicellular organism growth [GO:0035264];negative regulation of cell-cell adhesion [GO:0022408];negative regulation of endothelial cell apoptotic process [GO:2000352];negative regulation of Rho protein signal transduction [GO:0035024];neural tube closure [GO:0001843];neuroepithelial cell differentiation [GO:0060563];neuromuscular process controlling balance [GO:0050885];neuron differentiation [GO:0030182];neuron remodeling [GO:0016322];peptidyl-tyrosine phosphorylation [GO:0018108];phagocytosis [GO:0006909];platelet-derived growth factor receptor signaling pathway [GO:0048008];positive regulation of cytosolic calcium ion concentration [GO:0007204];positive regulation of ERK1 and ERK2 cascade [GO:0070374];positive regulation of establishment of T cell polarity [GO:1903905];positive regulation of I-kappaB kinase/NF-kappaB signaling [GO:0043123];positive regulation of interleukin-2 production [GO:0032743];positive regulation of neuron projection development [GO:0010976];positive regulation of oxidoreductase activity [GO:0051353];positive regulation of phospholipase C activity [GO:0010863];positive regulation of protein binding [GO:0032092];positive regulation of T cell migration [GO:2000406];positive regulation of type II interferon production [GO:0032729];positive regulation of Wnt signaling pathway, planar cell polarity pathway [GO:2000096];post-embryonic development [GO:0009791];protein localization [GO:0008104];protein phosphorylation [GO:0006468];regulation of apoptotic process [GO:0042981];regulation of extracellular matrix organization [GO:1903053];reproductive process [GO:0022414];Rho protein signal transduction [GO:0007266];substrate-dependent cell migration, cell extension [GO:0006930];synapse maturation [GO:0060074];visual learning [GO:0008542]	actin cytoskeleton [GO:0015629];cytoplasmic vesicle [GO:0031410];dendritic spine [GO:0043197];glutamatergic synapse [GO:0098978];lamellipodium [GO:0030027];phagocytic cup [GO:0001891];postsynapse [GO:0098794]	ATP binding [GO:0005524];magnesium ion binding [GO:0000287];manganese ion binding [GO:0030145];non-membrane spanning protein tyrosine kinase activity [GO:0004715];phosphotyrosine residue binding [GO:0001784];protein tyrosine kinase activity [GO:0004713]
PIGU	Q8K358	Pigu	Phosphatidylinositol glycan anchor biosynthesis class U protein	0.828581	-0.271286	0.00469689	0.0145674	3	3	-1.81661	-2.08789	attachment of GPI anchor to protein [GO:0016255];GPI anchor biosynthetic process [GO:0006506];regulation of receptor signaling pathway via JAK-STAT [GO:0046425]	GPI-anchor transamidase complex [GO:0042765];plasma membrane [GO:0005886]	GPI anchor binding [GO:0034235]
CASP6	O08738	Casp6	Caspase-6	0.828545	-0.271348	0.122015	0.0808431	6	6	-0.751392	-1.02274	activation of cysteine-type endopeptidase activity [GO:0097202];activation of innate immune response [GO:0002218];acute inflammatory response to non-antigenic stimulus [GO:0002525];axonal fasciculation [GO:0007413];cellular response to staurosporine [GO:0072734];epithelial cell differentiation [GO:0030855];hepatocyte apoptotic process [GO:0097284];intrinsic apoptotic signaling pathway by p53 class mediator [GO:0072332];positive regulation of apoptotic process [GO:0043065];positive regulation of necroptotic process [GO:0060545];positive regulation of neuron apoptotic process [GO:0043525];positive regulation of retinal cell programmed cell death [GO:0046670];protein autoprocessing [GO:0016540];proteolysis [GO:0006508];pyroptosis [GO:0070269];regulation of mitochondrial outer membrane permeabilization involved in apoptotic signaling pathway [GO:1901028];response to cytokine [GO:0034097];response to glucose [GO:0009749];response to hydrogen peroxide [GO:0042542];response to iron ion [GO:0010039]	axon [GO:0030424];caspase complex [GO:0008303];cytoplasm [GO:0005737];cytosol [GO:0005829];mitochondrion [GO:0005739];neuronal cell body [GO:0043025];nucleolus [GO:0005730];nucleoplasm [GO:0005654];nucleus [GO:0005634]	cysteine-type endopeptidase activity [GO:0004197];cysteine-type endopeptidase activity involved in apoptotic process [GO:0097153];cysteine-type endopeptidase activity involved in execution phase of apoptosis [GO:0097200];endopeptidase activity [GO:0004175];identical protein binding [GO:0042802];molecular function activator activity [GO:0140677]
AB17B	Q7M759;Q99JW1	Abhd17b	Alpha/beta hydrolase domain-containing protein 17B	0.828178	-0.271988	0.000123603	0.00502146	7	7	0.640511	0.368523	negative regulation of protein localization to microtubule [GO:1902817];positive regulation of protein localization to endosome [GO:1905668];protein depalmitoylation [GO:0002084];proteolysis [GO:0006508];regulation of dendritic spine maintenance [GO:1902950];regulation of postsynapse organization [GO:0099175];regulation of protein localization to synapse [GO:1902473]	dendritic spine [GO:0043197];endosome membrane [GO:0010008];glutamatergic synapse [GO:0098978];plasma membrane [GO:0005886];postsynaptic density [GO:0014069];postsynaptic density membrane [GO:0098839];postsynaptic recycling endosome membrane [GO:0098944];recycling endosome membrane [GO:0055038]	palmitoyl-(protein) hydrolase activity [GO:0008474];serine-type peptidase activity [GO:0008236]
PDCD6	P12815	Pdcd6	Programmed cell death protein 6	0.828059	-0.272195	0.0560699	0.0468679	7	7	1.60999	1.33779	activation of cysteine-type endopeptidase activity involved in apoptotic process [GO:0006919];angiogenesis [GO:0001525];apoptotic process [GO:0006915];cellular response to heat [GO:0034605];COPII vesicle coating [GO:0048208];endoplasmic reticulum to Golgi vesicle-mediated transport [GO:0006888];intracellular protein transport [GO:0006886];negative regulation of protein kinase B signaling [GO:0051898];negative regulation of TOR signaling [GO:0032007];negative regulation of vascular endothelial growth factor receptor signaling pathway [GO:0030948];neural crest cell development [GO:0014032];neural crest formation [GO:0014029];positive regulation of angiogenesis [GO:0045766];positive regulation of cysteine-type endopeptidase activity involved in apoptotic process [GO:0043280];positive regulation of endothelial cell migration [GO:0010595];positive regulation of endothelial cell proliferation [GO:0001938];positive regulation of protein monoubiquitination [GO:1902527];response to calcium ion [GO:0051592];vascular endothelial growth factor receptor-2 signaling pathway [GO:0036324]	COPII vesicle coat [GO:0030127];Cul3-RING ubiquitin ligase complex [GO:0031463];cytoplasm [GO:0005737];cytoplasmic vesicle [GO:0031410];cytosol [GO:0005829];endoplasmic reticulum [GO:0005783];endoplasmic reticulum exit site [GO:0070971];endoplasmic reticulum membrane [GO:0005789];endosome [GO:0005768];nucleoplasm [GO:0005654];nucleus [GO:0005634]	calcium ion binding [GO:0005509];calcium-dependent protein binding [GO:0048306];identical protein binding [GO:0042802];magnesium ion binding [GO:0000287];protein dimerization activity [GO:0046983];protein homodimerization activity [GO:0042803];protein-macromolecule adaptor activity [GO:0030674];protein-membrane adaptor activity [GO:0043495];ubiquitin ligase-substrate adaptor activity [GO:1990756]
6PGL	Q9CQ60	Pgls	6-phosphogluconolactonase	0.828026	-0.272252	0.100485	0.0696425	12	12	2.2684	1.99614	carbohydrate metabolic process [GO:0005975];pentose-phosphate shunt [GO:0006098];pentose-phosphate shunt, oxidative branch [GO:0009051]	cytosol [GO:0005829]	6-phosphogluconolactonase activity [GO:0017057];monosaccharide binding [GO:0048029]
VPS4A	Q8VEJ9	Vps4a	Vacuolar protein sorting-associated protein 4A	0.827978	-0.272336	0.0249276	0.0299568	14	8	1.0469	0.774562	abscission [GO:0009838];autophagosome maturation [GO:0097352];autophagy [GO:0006914];cell division [GO:0051301];endosomal transport [GO:0016197];endosomal vesicle fusion [GO:0034058];intracellular cholesterol transport [GO:0032367];late endosomal microautophagy [GO:0061738];late endosome to lysosome transport via multivesicular body sorting pathway [GO:0061764];membrane fission [GO:0090148];midbody abscission [GO:0061952];mitotic cytokinesis checkpoint signaling [GO:0044878];mitotic metaphase plate congression [GO:0007080];multivesicular body assembly [GO:0036258];multivesicular body sorting pathway [GO:0071985];negative regulation of cell death [GO:0060548];negative regulation of cytokinesis [GO:0032466];nuclear membrane reassembly [GO:0031468];nucleus organization [GO:0006997];plasma membrane repair [GO:0001778];positive regulation of exosomal secretion [GO:1903543];positive regulation of viral budding via host ESCRT complex [GO:1903774];protein targeting to lysosome [GO:0006622];regulation of protein localization [GO:0032880];regulation of protein localization to plasma membrane [GO:1903076];ubiquitin-dependent protein catabolic process via the multivesicular body sorting pathway [GO:0043162];ubiquitin-independent protein catabolic process via the multivesicular body sorting pathway [GO:0090611];vacuole organization [GO:0007033];vesicle budding from membrane [GO:0006900];vesicle uncoating [GO:0072319];vesicle-mediated transport [GO:0016192];viral budding from plasma membrane [GO:0046761];viral budding via host ESCRT complex [GO:0039702];viral release from host cell [GO:0019076]	ATPase complex [GO:1904949];centrosome [GO:0005813];cytoplasm [GO:0005737];cytosol [GO:0005829];early endosome [GO:0005769];endosome [GO:0005768];endosome membrane [GO:0010008];Flemming body [GO:0090543];late endosome [GO:0005770];late endosome membrane [GO:0031902];lysosome [GO:0005764];midbody [GO:0030496];nuclear pore [GO:0005643];nucleus [GO:0005634];perinuclear region of cytoplasm [GO:0048471];plasma membrane [GO:0005886];spindle pole [GO:0000922];vacuolar membrane [GO:0005774]	ATP binding [GO:0005524];ATP hydrolysis activity [GO:0016887];protein domain specific binding [GO:0019904];protein-containing complex binding [GO:0044877];small GTPase binding [GO:0031267]
DNS2A	P56542	Dnase2	Deoxyribonuclease-2-alpha	0.827744	-0.272744	0.0519721	0.0444383	4	4	-2.44398	-2.71673	apoptotic DNA fragmentation [GO:0006309];DNA catabolic process [GO:0006308];enucleate erythrocyte differentiation [GO:0043353];regulation of immune response [GO:0050776]	lysosome [GO:0005764]	deoxyribonuclease II activity [GO:0004531];DNA endonuclease activity [GO:0004520]
LPIN2	Q99PI5	Lpin2	Phosphatidate phosphatase LPIN2	0.827701	-0.272818	0.137846	0.0885609	3	3	-2.3762	-2.64902	cellular response to insulin stimulus [GO:0032869];fatty acid catabolic process [GO:0009062];lipid metabolic process [GO:0006629];positive regulation of transcription by RNA polymerase II [GO:0045944];triglyceride biosynthetic process [GO:0019432]	cytosol [GO:0005829];endoplasmic reticulum membrane [GO:0005789];nucleus [GO:0005634]	phosphatidate phosphatase activity [GO:0008195];transcription coactivator activity [GO:0003713]
ACADV	P50544	Acadvl	Very long-chain specific acyl-CoA dehydrogenase, mitochondrial	0.827636	-0.272932	0.145762	0.0925047	31	31	4.09271	3.81978	epithelial cell differentiation [GO:0030855];fatty acid beta-oxidation [GO:0006635];fatty acid beta-oxidation using acyl-CoA dehydrogenase [GO:0033539];fatty acid catabolic process [GO:0009062];negative regulation of fatty acid biosynthetic process [GO:0045717];negative regulation of fatty acid oxidation [GO:0046322];regulation of cholesterol metabolic process [GO:0090181];response to cold [GO:0009409];temperature homeostasis [GO:0001659]	extrinsic component of mitochondrial inner membrane [GO:0031314];mitochondrial inner membrane [GO:0005743];mitochondrial membrane [GO:0031966];mitochondrial nucleoid [GO:0042645];mitochondrion [GO:0005739];nucleolus [GO:0005730];nucleoplasm [GO:0005654]	acyl-CoA dehydrogenase activity [GO:0003995];fatty-acyl-CoA binding [GO:0000062];flavin adenine dinucleotide binding [GO:0050660];identical protein binding [GO:0042802];long-chain-acyl-CoA dehydrogenase activity [GO:0004466];very-long-chain-acyl-CoA dehydrogenase activity [GO:0017099]
YKT6	Q9CQW1	Ykt6	Synaptobrevin homolog YKT6	0.827628	-0.272946	0.0441662	0.0402992	11	11	2.84758	2.57464	endoplasmic reticulum to Golgi vesicle-mediated transport [GO:0006888];protein transport [GO:0015031];retrograde transport, endosome to Golgi [GO:0042147];vesicle docking involved in exocytosis [GO:0006904];vesicle targeting [GO:0006903]	apical dendrite [GO:0097440];basal dendrite [GO:0097441];cytoplasm [GO:0005737];cytoplasmic vesicle membrane [GO:0030659];cytosol [GO:0005829];endoplasmic reticulum [GO:0005783];endosome [GO:0005768];Golgi apparatus [GO:0005794];Golgi membrane [GO:0000139];membrane [GO:0016020];mitochondrion [GO:0005739];neuronal cell body [GO:0043025];plasma membrane [GO:0005886];SNARE complex [GO:0031201]	protein-cysteine S-palmitoyltransferase activity [GO:0019706];SNAP receptor activity [GO:0005484]
CMTR1	Q9DBC3	Cmtr1	Cap-specific mRNA (nucleoside-2'-O-)-methyltransferase 1	0.827558	-0.273067	0.00135625	0.00929083	13	13	1.19797	0.924901	7-methylguanosine mRNA capping [GO:0006370];cap1 mRNA methylation [GO:0097309];mRNA methylation [GO:0080009]	cytoplasm [GO:0005737];intracellular membrane-bounded organelle [GO:0043231];nucleoplasm [GO:0005654];nucleus [GO:0005634]	mRNA (nucleoside-2'-O-)-methyltransferase activity [GO:0004483];nucleic acid binding [GO:0003676]
KAT3	Q71RI9	Kyat3	Kynurenine--oxoglutarate transaminase 3	0.827485	-0.273195	0.0239007	0.0291618	9	9	0.48645	0.213255	2-oxoglutarate metabolic process [GO:0006103];amino acid metabolic process [GO:0006520];biosynthetic process [GO:0009058];kynurenine metabolic process [GO:0070189];L-kynurenine catabolic process [GO:0097053]	cytoplasm [GO:0005737];mitochondrion [GO:0005739]	cysteine-S-conjugate beta-lyase activity [GO:0047804];kynurenine-glyoxylate transaminase activity [GO:0047315];kynurenine-oxoglutarate transaminase activity [GO:0016212];protein homodimerization activity [GO:0042803];pyridoxal phosphate binding [GO:0030170]
RCAS1	Q9D0V7	Ebag9	Receptor-binding cancer antigen expressed on SiSo cells	0.827419	-0.27331	0.0544264	0.0457195	1	1	-3.57529	-3.8486	adaptive immune memory response involving T cells and B cells [GO:0090717];apoptotic process [GO:0006915];T cell mediated cytotoxicity [GO:0001913]	Golgi apparatus [GO:0005794];Golgi membrane [GO:0000139];secretory granule [GO:0030141]
AKCL2	Q9DCT1	Akr1e2	1,5-anhydro-D-fructose reductase	0.827066	-0.273926	0.0634629	0.0499903	12	12	1.71854	1.44462		cytosol [GO:0005829]	1,5-anhydro-D-fructose reductase activity [GO:0050571];alditol:NADP+ 1-oxidoreductase activity [GO:0004032];oxidoreductase activity [GO:0016491]
DC1L2	Q6PDL0	Dync1li2	Cytoplasmic dynein 1 light intermediate chain 2	0.827063	-0.27393	0.0150609	0.0229201	21	21	3.16625	2.89232	cellular response to nerve growth factor stimulus [GO:1990090];centrosome localization [GO:0051642];microtubule cytoskeleton organization [GO:0000226];microtubule-based movement [GO:0007018]	centrosome [GO:0005813];cytoplasmic dynein complex [GO:0005868];dynein complex [GO:0030286];kinetochore [GO:0000776];late endosome [GO:0005770];lysosome [GO:0005764];microtubule [GO:0005874]	ATP binding [GO:0005524];dynein heavy chain binding [GO:0045504];identical protein binding [GO:0042802]
ALDOA	P05064;A6ZI46;A6ZI47;Q91Y97	Aldoa	Fructose-bisphosphate aldolase A	0.827012	-0.27402	0.184847	0.113442	44	34	5.35087	5.07685	ATP biosynthetic process [GO:0006754];binding of sperm to zona pellucida [GO:0007339];canonical glycolysis [GO:0061621];fructose 1,6-bisphosphate metabolic process [GO:0030388];fructose metabolic process [GO:0006000];glycolytic process [GO:0006096];glycolytic process through fructose-6-phosphate [GO:0061615];methylglyoxal biosynthetic process [GO:0019242];muscle cell cellular homeostasis [GO:0046716];positive regulation of cell migration [GO:0030335];protein homotetramerization [GO:0051289];regulation of cell shape [GO:0008360];striated muscle contraction [GO:0006941]	actin cytoskeleton [GO:0015629];cytoplasm [GO:0005737];cytosol [GO:0005829];extracellular exosome [GO:0070062];extracellular space [GO:0005615];heterochromatin [GO:0000792];M band [GO:0031430];membrane [GO:0016020];mitochondrion [GO:0005739];myelin sheath [GO:0043209];plasma membrane [GO:0005886];protein-containing complex [GO:0032991];sperm fibrous sheath [GO:0035686];sperm head [GO:0061827];Z disc [GO:0030018]	cytoskeletal protein binding [GO:0008092];fructose binding [GO:0070061];fructose-bisphosphate aldolase activity [GO:0004332];identical protein binding [GO:0042802];protease binding [GO:0002020]
SMU1	Q3UKJ7	Smu1	WD40 repeat-containing protein SMU1	0.826943	-0.27414	0.0319441	0.0334081	15	15	2.2273	1.95316	mRNA splicing, via spliceosome [GO:0000398];regulation of alternative mRNA splicing, via spliceosome [GO:0000381];RNA splicing [GO:0008380]	cytoplasm [GO:0005737];nuclear speck [GO:0016607];nucleus [GO:0005634];precatalytic spliceosome [GO:0071011];U2-type precatalytic spliceosome [GO:0071005]
PREB	Q9WUQ2	Preb	Prolactin regulatory element-binding protein	0.826879	-0.274252	0.000153197	0.00505529	10	10	1.36434	1.09009	COPII vesicle coating [GO:0048208];endoplasmic reticulum to Golgi vesicle-mediated transport [GO:0006888];positive regulation of transcription by RNA polymerase II [GO:0045944];protein exit from endoplasmic reticulum [GO:0032527];protein secretion [GO:0009306];regulation of COPII vesicle coating [GO:0003400]	endoplasmic reticulum exit site [GO:0070971];endoplasmic reticulum membrane [GO:0005789];nucleus [GO:0005634]	DNA-binding transcription factor activity [GO:0003700];GTPase activator activity [GO:0005096];GTPase binding [GO:0051020];guanyl-nucleotide exchange factor activity [GO:0005085];RNA polymerase II cis-regulatory region sequence-specific DNA binding [GO:0000978]
NRF1	Q9WU00	Nrf1	Nuclear respiratory factor 1	0.826832	-0.274334	0.122406	0.0799122	3	3	-3.69636	-3.97069	mitochondrion organization [GO:0007005];positive regulation of transcription by RNA polymerase II [GO:0045944];regulation of transcription by RNA polymerase II [GO:0006357];response to electrical stimulus [GO:0051602]	cytoplasm [GO:0005737];cytosol [GO:0005829];nucleoplasm [GO:0005654];nucleus [GO:0005634];transcription regulator complex [GO:0005667]	DNA-binding transcription activator activity, RNA polymerase II-specific [GO:0001228];DNA-binding transcription factor activity [GO:0003700];DNA-binding transcription factor activity, RNA polymerase II-specific [GO:0000981];protein homodimerization activity [GO:0042803];RNA polymerase II cis-regulatory region sequence-specific DNA binding [GO:0000978]
MMAB	Q9D273	Mmab	Corrinoid adenosyltransferase MMAB	0.82677	-0.274442	0.0127732	0.0211672	3	3	-0.346081	-0.620523	cobalamin metabolic process [GO:0009235]	mitochondrion [GO:0005739]	ATP binding [GO:0005524];cobalamin binding [GO:0031419];corrinoid adenosyltransferase activity [GO:0008817];transferase activity, transferring alkyl or aryl (other than methyl) groups [GO:0016765]
FEZ2	Q6TYB5	Fez2	Fasciculation and elongation protein zeta-2	0.826768	-0.274446	0.00645669	0.01586	4	4	-4.22026	-4.49471	negative regulation of autophagosome assembly [GO:1902902]	axon [GO:0030424];cytoplasm [GO:0005737]
NDUB3	Q9CQZ6	Ndufb3	NADH dehydrogenase [ubiquinone] 1 beta subcomplex subunit 3	0.826035	-0.275725	0.0315929	0.0328984	3	3	-0.671181	-0.946907	aerobic respiration [GO:0009060];electron transport chain [GO:0022900];mitochondrial respiratory chain complex I assembly [GO:0032981];proton motive force-driven mitochondrial ATP synthesis [GO:0042776]	mitochondrial inner membrane [GO:0005743];mitochondrial respiratory chain complex I [GO:0005747];mitochondrion [GO:0005739]
CINP	Q9D0V8	Cinp	Cyclin-dependent kinase 2-interacting protein	0.826032	-0.27573	0.0497119	0.042414	1	1	-3.81145	-4.08718	cell cycle [GO:0007049];cell division [GO:0051301];DNA repair [GO:0006281];DNA replication [GO:0006260];ribosomal large subunit biogenesis [GO:0042273]	nucleus [GO:0005634]	preribosome binding [GO:1990275]
MAFF	O54791	Maff	Transcription factor MafF	0.825943	-0.275886	0.27321	0.166443	2	1	-3.28105	-3.55693	in utero embryonic development [GO:0001701];positive regulation of transcription by RNA polymerase II [GO:0045944];regulation of epidermal cell differentiation [GO:0045604];regulation of transcription by RNA polymerase II [GO:0006357];skeletal muscle cell differentiation [GO:0035914]	mitochondrion [GO:0005739];nucleoplasm [GO:0005654];nucleus [GO:0005634];RNA polymerase II transcription regulator complex [GO:0090575]	DNA-binding transcription activator activity, RNA polymerase II-specific [GO:0001228];DNA-binding transcription factor activity, RNA polymerase II-specific [GO:0000981];RNA polymerase II cis-regulatory region sequence-specific DNA binding [GO:0000978];sequence-specific DNA binding [GO:0043565];sequence-specific double-stranded DNA binding [GO:1990837]
ASH2L	Q91X20	Ash2l	Set1/Ash2 histone methyltransferase complex subunit ASH2	0.825601	-0.276483	0.00870923	0.0175862	5	5	-0.470749	-0.747233	DNA damage response [GO:0006974];histone H3-K4 methylation [GO:0051568];positive regulation of cell population proliferation [GO:0008284];positive regulation of transcription by RNA polymerase II [GO:0045944];response to estrogen [GO:0043627];transcription initiation-coupled chromatin remodeling [GO:0045815]	euchromatin [GO:0000791];histone methyltransferase complex [GO:0035097];MLL1 complex [GO:0071339];MLL1/2 complex [GO:0044665];MLL3/4 complex [GO:0044666];nucleoplasm [GO:0005654];nucleus [GO:0005634];Set1C/COMPASS complex [GO:0048188]	beta-catenin binding [GO:0008013];metal ion binding [GO:0046872];transcription cis-regulatory region binding [GO:0000976]
Q6NXL5	Q6NXL5	Acap3	Arf-GAP with coiled-coil, ANK repeat and PH domain-containing protein	0.825442	-0.276762	0.00320804	0.0118776	6	6	-2.32277	-2.59953	neuron migration [GO:0001764];regulation of neuron projection development [GO:0010975]	endosome membrane [GO:0010008];growth cone [GO:0030426]	GTPase activator activity [GO:0005096];metal ion binding [GO:0046872]
VPS16	Q920Q4	Vps16	Vacuolar protein sorting-associated protein 16 homolog	0.825406	-0.276825	0.0251368	0.0291107	8	8	-1.19657	-1.4734	autophagosome maturation [GO:0097352];endosomal transport [GO:0016197];endosome to lysosome transport [GO:0008333];intracellular protein transport [GO:0006886];vacuole fusion, non-autophagic [GO:0042144];viral entry into host cell [GO:0046718]	actin filament [GO:0005884];autophagosome [GO:0005776];axon [GO:0030424];clathrin-coated vesicle [GO:0030136];CORVET complex [GO:0033263];early endosome [GO:0005769];early endosome membrane [GO:0031901];endosome [GO:0005768];HOPS complex [GO:0030897];late endosome [GO:0005770];late endosome membrane [GO:0031902];lysosomal membrane [GO:0005765];lysosome [GO:0005764];neuronal cell body [GO:0043025];presynapse [GO:0098793];recycling endosome [GO:0055037]	actin binding [GO:0003779];actin filament binding [GO:0051015]
BUB3	Q9WVA3	Bub3	Mitotic checkpoint protein BUB3	0.825198	-0.277188	0.0340895	0.0337807	10	10	2.15164	1.87445	attachment of spindle microtubules to kinetochore [GO:0008608];cell division [GO:0051301];meiotic cell cycle [GO:0051321];mitotic spindle assembly checkpoint signaling [GO:0007094];negative regulation of ubiquitin-protein transferase activity [GO:0051444];protein localization to kinetochore [GO:0034501];regulation of chromosome segregation [GO:0051983]	bub1-bub3 complex [GO:1990298];kinetochore [GO:0000776];mitotic checkpoint complex [GO:0033597];nucleoplasm [GO:0005654]	ubiquitin binding [GO:0043130]
PEX7	P97865	Pex7	Peroxisomal targeting signal 2 receptor	0.825177	-0.277224	0.0131535	0.020959	3	3	-1.72486	-2.00208	endochondral ossification [GO:0001958];ether lipid biosynthetic process [GO:0008611];fatty acid beta-oxidation [GO:0006635];neuron migration [GO:0001764];peroxisome organization [GO:0007031];protein import into peroxisome matrix [GO:0016558];protein targeting to peroxisome [GO:0006625]	cytosol [GO:0005829];peroxisomal matrix [GO:0005782];peroxisome [GO:0005777]	enzyme binding [GO:0019899];peroxisome matrix targeting signal-2 binding [GO:0005053];protein homodimerization activity [GO:0042803]
THOC4	O08583;Q9JJW6	Alyref	THO complex subunit 4	0.825167	-0.277242	0.00246349	0.0107914	9	9	1.43785	1.16061	mRNA export from nucleus [GO:0006406];mRNA processing [GO:0006397];positive regulation of DNA-templated transcription, elongation [GO:0032786];regulation of DNA recombination [GO:0000018];replication fork processing [GO:0031297];RNA export from nucleus [GO:0006405];RNA splicing [GO:0008380];viral mRNA export from host cell nucleus [GO:0046784]	catalytic step 2 spliceosome [GO:0071013];chromosome, telomeric region [GO:0000781];cytoplasm [GO:0005737];exon-exon junction complex [GO:0035145];nuclear speck [GO:0016607];nucleus [GO:0005634];transcription export complex [GO:0000346]	C5-methylcytidine-containing RNA binding [GO:0062153];molecular adaptor activity [GO:0060090];mRNA binding [GO:0003729];RNA binding [GO:0003723];RNA folding chaperone [GO:0140691];single-stranded DNA binding [GO:0003697]
S39AA	Q6P5F6	Slc39a10	Zinc transporter ZIP10	0.82503	-0.277481	0.2007	0.120886	7	7	-0.620706	-0.898188	epithelial to mesenchymal transition [GO:0001837];intracellular monoatomic cation homeostasis [GO:0030003];intracellular zinc ion homeostasis [GO:0006882];negative regulation of B cell apoptotic process [GO:0002903];positive regulation of B cell proliferation [GO:0030890];positive regulation of B cell receptor signaling pathway [GO:0050861];positive regulation of protein tyrosine phosphatase activity [GO:1903615];zinc ion import across plasma membrane [GO:0071578]	plasma membrane [GO:0005886]	monoatomic cation:bicarbonate symporter activity [GO:0140410];zinc ion transmembrane transporter activity [GO:0005385]
SCOT1	Q9D0K2	Oxct1	Succinyl-CoA:3-ketoacid coenzyme A transferase 1, mitochondrial	0.824703	-0.278054	0.11269	0.0736039	22	22	3.62989	3.35184	adipose tissue development [GO:0060612];brain development [GO:0007420];cellular ketone body metabolic process [GO:0046950];heart development [GO:0007507];ketone body catabolic process [GO:0046952];ketone catabolic process [GO:0042182];positive regulation of insulin secretion involved in cellular response to glucose stimulus [GO:0035774];response to activity [GO:0014823];response to ethanol [GO:0045471];response to hormone [GO:0009725];response to nutrient [GO:0007584];response to starvation [GO:0042594];response to xenobiotic stimulus [GO:0009410]	mitochondrion [GO:0005739]	identical protein binding [GO:0042802];succinyl-CoA:3-oxo-acid CoA-transferase activity [GO:0008260]
ALG2	Q9DBE8	Alg2	Alpha-1,3/1,6-mannosyltransferase ALG2	0.8247	-0.278058	0.0266895	0.0296208	9	9	0.872878	0.59482	dolichol-linked oligosaccharide biosynthetic process [GO:0006488];oligosaccharide-lipid intermediate biosynthetic process [GO:0006490];protein glycosylation [GO:0006486];response to calcium ion [GO:0051592]	cytoplasm [GO:0005737];membrane [GO:0016020];nucleus [GO:0005634];perinuclear region of cytoplasm [GO:0048471]	alpha-1,3-mannosyltransferase activity [GO:0000033];calcium-dependent protein binding [GO:0048306];GDP-Man:Man1GlcNAc2-PP-Dol alpha-1,3-mannosyltransferase activity [GO:0004378];GDP-Man:Man2GlcNAc2-PP-dolichol alpha-1,6-mannosyltransferase activity [GO:0102704];protein heterodimerization activity [GO:0046982]
PPM1A	P49443	Ppm1a	Protein phosphatase 1A	0.824511	-0.27839	0.0885136	0.0614752	14	12	2.57162	2.29323	cellular response to transforming growth factor beta stimulus [GO:0071560];dephosphorylation [GO:0016311];negative regulation of BMP signaling pathway [GO:0030514];negative regulation of I-kappaB kinase/NF-kappaB signaling [GO:0043124];negative regulation of NIK/NF-kappaB signaling [GO:1901223];negative regulation of SMAD protein complex assembly [GO:0010991];negative regulation of transforming growth factor beta receptor signaling pathway [GO:0030512];N-terminal protein myristoylation [GO:0006499];peptidyl-threonine dephosphorylation [GO:0035970];positive regulation of canonical Wnt signaling pathway [GO:0090263];positive regulation of DNA-templated transcription [GO:0045893];positive regulation of protein export from nucleus [GO:0046827];protein dephosphorylation [GO:0006470];protein export from nucleus [GO:0006611]	cytosol [GO:0005829];membrane [GO:0016020];neuron projection [GO:0043005];nucleus [GO:0005634];plasma membrane [GO:0005886]	calmodulin-dependent protein phosphatase activity [GO:0033192];magnesium ion binding [GO:0000287];manganese ion binding [GO:0030145];myosin phosphatase activity [GO:0017018];phosphoprotein phosphatase activity [GO:0004721];protein serine/threonine phosphatase activity [GO:0004722];R-SMAD binding [GO:0070412];transmembrane transporter binding [GO:0044325]
APBB1	Q9QXJ1	Apbb1	Amyloid beta precursor protein binding family B member 1	0.824499	-0.27841	0.104064	0.0692673	2	2	-1.76518	-2.04359	apoptotic process [GO:0006915];axon guidance [GO:0007411];chromatin organization [GO:0006325];DNA damage response [GO:0006974];double-strand break repair [GO:0006302];extracellular matrix organization [GO:0030198];histone H4 acetylation [GO:0043967];negative regulation of cell cycle G1/S phase transition [GO:1902807];negative regulation of neuron differentiation [GO:0045665];negative regulation of transcription by RNA polymerase II [GO:0000122];neuron differentiation [GO:0030182];neuron migration [GO:0001764];positive regulation of apoptotic process [GO:0043065];positive regulation of DNA repair [GO:0045739];positive regulation of DNA-templated transcription [GO:0045893];positive regulation of neuron projection development [GO:0010976];positive regulation of protein secretion [GO:0050714];positive regulation of transcription by RNA polymerase II [GO:0045944];protein stabilization [GO:0050821];regulation of DNA-templated transcription [GO:0006355];smooth muscle contraction [GO:0006939];synapse organization [GO:0050808]	cytoplasm [GO:0005737];dendritic spine [GO:0043197];endoplasmic reticulum [GO:0005783];glutamatergic synapse [GO:0098978];growth cone [GO:0030426];growth cone filopodium [GO:1990812];growth cone lamellipodium [GO:1990761];lamellipodium [GO:0030027];main axon [GO:0044304];neuromuscular junction [GO:0031594];neuronal cell body [GO:0043025];nuclear speck [GO:0016607];nucleus [GO:0005634];perinuclear region of cytoplasm [GO:0048471];plasma membrane [GO:0005886];postsynaptic membrane [GO:0045211];presynapse [GO:0098793];presynaptic membrane [GO:0042734];protein-containing complex [GO:0032991];Schaffer collateral - CA1 synapse [GO:0098685];synapse [GO:0045202]	amyloid-beta binding [GO:0001540];chromatin binding [GO:0003682];DNA-binding transcription factor binding [GO:0140297];histone binding [GO:0042393];proline-rich region binding [GO:0070064];protein-containing complex binding [GO:0044877];tau protein binding [GO:0048156];ubiquitin protein ligase binding [GO:0031625]
SPAST	Q9QYY8	Spast	Spastin	0.824402	-0.27858	0.000797646	0.00749488	11	10	0.612535	0.333956	anterograde axonal transport [GO:0008089];axonal transport of mitochondrion [GO:0019896];axonogenesis [GO:0007409];cytokinetic process [GO:0032506];endoplasmic reticulum to Golgi vesicle-mediated transport [GO:0006888];exit from mitosis [GO:0010458];membrane fission [GO:0090148];metabolic process [GO:0008152];microtubule bundle formation [GO:0001578];microtubule severing [GO:0051013];mitotic cytokinesis [GO:0000281];mitotic spindle disassembly [GO:0051228];nuclear membrane reassembly [GO:0031468];positive regulation of cytokinesis [GO:0032467];positive regulation of microtubule depolymerization [GO:0031117];protein hexamerization [GO:0034214];protein homooligomerization [GO:0051260]	axon [GO:0030424];axon cytoplasm [GO:1904115];centrosome [GO:0005813];cytoplasm [GO:0005737];cytoplasmic vesicle [GO:0031410];cytosol [GO:0005829];endoplasmic reticulum [GO:0005783];endoplasmic reticulum membrane [GO:0005789];endoplasmic reticulum tubular network [GO:0071782];endosome [GO:0005768];lipid droplet [GO:0005811];microtubule [GO:0005874];microtubule cytoskeleton [GO:0015630];midbody [GO:0030496];nuclear membrane [GO:0031965];nucleoplasm [GO:0005654];nucleus [GO:0005634];perinuclear region of cytoplasm [GO:0048471];spindle pole [GO:0000922]	alpha-tubulin binding [GO:0043014];ATP binding [GO:0005524];ATP hydrolysis activity [GO:0016887];beta-tubulin binding [GO:0048487];isomerase activity [GO:0016853];microtubule binding [GO:0008017];microtubule severing ATPase activity [GO:0008568]
ACADM	P45952	Acadm	Medium-chain specific acyl-CoA dehydrogenase, mitochondrial	0.82426	-0.278828	0.0467746	0.0400736	22	22	3.83093	3.5521	cardiac muscle cell differentiation [GO:0055007];carnitine biosynthetic process [GO:0045329];carnitine metabolic process [GO:0009437];carnitine metabolic process, CoA-linked [GO:0019254];fatty acid beta-oxidation [GO:0006635];fatty acid beta-oxidation using acyl-CoA dehydrogenase [GO:0033539];glycogen biosynthetic process [GO:0005978];heart development [GO:0007507];liver development [GO:0001889];medium-chain fatty acid catabolic process [GO:0051793];medium-chain fatty acid metabolic process [GO:0051791];organic acid metabolic process [GO:0006082];post-embryonic development [GO:0009791];regulation of gluconeogenesis [GO:0006111];response to cold [GO:0009409];response to starvation [GO:0042594]	axon [GO:0030424];cytoplasm [GO:0005737];mitochondrial matrix [GO:0005759];mitochondrial membrane [GO:0031966];mitochondrion [GO:0005739]	acyl-CoA dehydrogenase activity [GO:0003995];fatty-acyl-CoA binding [GO:0000062];flavin adenine dinucleotide binding [GO:0050660];identical protein binding [GO:0042802];isomerase activity [GO:0016853];medium-chain-acyl-CoA dehydrogenase activity [GO:0070991]
RNF34	Q99KR6	Rnf34	E3 ubiquitin-protein ligase RNF34	0.824179	-0.27897	0.0941174	0.0641401	2	2	-3.17879	-3.45776	apoptotic process [GO:0006915];cellular response to cold [GO:0070417];negative regulation of cysteine-type endopeptidase activity involved in execution phase of apoptosis [GO:2001271];negative regulation of extrinsic apoptotic signaling pathway via death domain receptors [GO:1902042];negative regulation of signal transduction by p53 class mediator [GO:1901797];nucleotide-binding domain, leucine rich repeat containing receptor signaling pathway [GO:0035872];proteasome-mediated ubiquitin-dependent protein catabolic process [GO:0043161];protein K48-linked ubiquitination [GO:0070936];protein ubiquitination [GO:0016567];regulation of oxygen metabolic process [GO:2000374];ubiquitin-dependent protein catabolic process [GO:0006511]	cytoplasm [GO:0005737];cytosol [GO:0005829];endomembrane system [GO:0012505];nuclear body [GO:0016604];nuclear speck [GO:0016607];nucleoplasm [GO:0005654];nucleus [GO:0005634];plasma membrane [GO:0005886]	metal ion binding [GO:0046872];p53 binding [GO:0002039];phosphatidylinositol phosphate binding [GO:1901981];ubiquitin protein ligase activity [GO:0061630];ubiquitin protein ligase binding [GO:0031625];ubiquitin-protein transferase activity [GO:0004842]
AG10B	Q3UGP8	Alg10b	Putative Dol-P-Glc:Glc(2)Man(9)GlcNAc(2)-PP-Dol alpha-1,2-glucosyltransferase	0.824097	-0.279114	0.00368443	0.0121608	2	2	-3.09708	-3.3762	auditory receptor cell development [GO:0060117];dolichol-linked oligosaccharide biosynthetic process [GO:0006488];potassium ion transmembrane transport [GO:0071805];protein N-linked glycosylation [GO:0006487];sensory perception of sound [GO:0007605]	endoplasmic reticulum [GO:0005783];plasma membrane [GO:0005886]	dolichyl pyrophosphate Glc2Man9GlcNAc2 alpha-1,2-glucosyltransferase activity [GO:0106073];transferase activity [GO:0016740]
NDUF7	Q9CWG8	Ndufaf7	Protein arginine methyltransferase NDUFAF7, mitochondrial	0.824003	-0.279279	0.0015629	0.00899405	8	8	0.507871	0.228592	mitochondrial respiratory chain complex I assembly [GO:0032981];peptidyl-arginine methylation, to symmetrical-dimethyl arginine [GO:0019918]	mitochondrion [GO:0005739]	enzyme binding [GO:0019899];protein-arginine omega-N symmetric methyltransferase activity [GO:0035243]
GNPI2	Q9CRC9	Gnpda2	Glucosamine-6-phosphate isomerase 2	0.823811	-0.279615	0.019317	0.0246986	8	7	1.11301	0.833395	carbohydrate metabolic process [GO:0005975];glucosamine catabolic process [GO:0006043];N-acetylglucosamine catabolic process [GO:0006046];N-acetylneuraminate catabolic process [GO:0019262];UDP-N-acetylglucosamine biosynthetic process [GO:0006048]	cytoplasm [GO:0005737]	glucosamine-6-phosphate deaminase activity [GO:0004342];identical protein binding [GO:0042802];isomerase activity [GO:0016853]
TUSC3	Q8BTV1	Tusc3	Tumor suppressor candidate 3	0.823727	-0.279761	0.0800442	0.0567775	5	4	-0.331246	-0.611007	cognition [GO:0050890];magnesium ion transport [GO:0015693];protein N-linked glycosylation via asparagine [GO:0018279]	mitochondrion [GO:0005739];oligosaccharyltransferase complex [GO:0008250]	magnesium ion transmembrane transporter activity [GO:0015095];oligosaccharyltransferase complex binding [GO:0062062]
CLPX	Q9JHS4;REV__Q8BTF8	Clpx	ATP-dependent Clp protease ATP-binding subunit clpX-like, mitochondrial	0.823669	-0.279864	0.00768369	0.0161083	21	21	2.45023	2.17037	ATP metabolic process [GO:0046034];proteolysis [GO:0006508];proteolysis involved in protein catabolic process [GO:0051603]	cytosol [GO:0005829];endopeptidase Clp complex [GO:0009368];mitochondrial endopeptidase Clp complex [GO:0009841];mitochondrial inner membrane [GO:0005743];mitochondrial matrix [GO:0005759];mitochondrial nucleoid [GO:0042645];mitochondrion [GO:0005739];nucleoplasm [GO:0005654]	ATP binding [GO:0005524];ATP hydrolysis activity [GO:0016887];ATP-dependent peptidase activity [GO:0004176];ATP-dependent protein folding chaperone [GO:0140662];peptidase activator activity [GO:0016504];protein dimerization activity [GO:0046983];unfolded protein binding [GO:0051082];zinc ion binding [GO:0008270]
LC7L3	Q5SUF2	Luc7l3	Luc7-like protein 3	0.823467	-0.280218	0.0415279	0.0368981	14	14	2.6583	2.37808	mRNA splice site selection [GO:0006376];RNA splicing [GO:0008380]	nuclear speck [GO:0016607];nucleoplasm [GO:0005654];nucleus [GO:0005634];U1 snRNP [GO:0005685];U2-type prespliceosome [GO:0071004]	DNA binding [GO:0003677];mRNA binding [GO:0003729]
PURB	O35295	Purb	Transcriptional activator protein Pur-beta	0.823262	-0.280576	0.00326069	0.0115269	14	13	2.97366	2.69308	DNA unwinding involved in DNA replication [GO:0006268];negative regulation of DNA-templated transcription [GO:0045892];negative regulation of transcription by RNA polymerase II [GO:0000122];regulation of transcription by RNA polymerase II [GO:0006357]	nucleoplasm [GO:0005654];nucleus [GO:0005634]	DNA-binding transcription factor activity [GO:0003700];DNA-binding transcription factor activity, RNA polymerase II-specific [GO:0000981];DNA-binding transcription factor binding [GO:0140297];DNA-binding transcription repressor activity, RNA polymerase II-specific [GO:0001227];double-stranded DNA binding [GO:0003690];double-stranded telomeric DNA binding [GO:0003691];mRNA binding [GO:0003729];mRNA regulatory element binding translation repressor activity [GO:0000900];purine-rich negative regulatory element binding [GO:0032422];RNA binding [GO:0003723];RNA polymerase II transcription regulatory region sequence-specific DNA binding [GO:0000977];single-stranded DNA binding [GO:0003697];SMAD binding [GO:0046332]
MTNB	Q9WVQ5	Apip	Methylthioribulose-1-phosphate dehydratase	0.823178	-0.280724	0.000362543	0.00575717	6	6	1.07619	0.795471	apoptotic process [GO:0006915];L-methionine salvage from methylthioadenosine [GO:0019509];L-methionine salvage from S-adenosylmethionine [GO:0019284];negative regulation of apoptotic process [GO:0043066];protein homotetramerization [GO:0051289];pyroptosis [GO:0070269];regulation of ERK1 and ERK2 cascade [GO:0070372]	cytoplasm [GO:0005737]	identical protein binding [GO:0042802];methylthioribulose 1-phosphate dehydratase activity [GO:0046570];zinc ion binding [GO:0008270]
PEX13	Q9D0K1	Pex13	Peroxisomal membrane protein PEX13	0.823027	-0.280988	0.00409996	0.0123658	5	5	-0.191513	-0.472501	cellular response to reactive oxygen species [GO:0034614];cerebral cortex cell migration [GO:0021795];fatty acid alpha-oxidation [GO:0001561];locomotory behavior [GO:0007626];microtubule-based peroxisome localization [GO:0060152];neuron migration [GO:0001764];protein import into peroxisome matrix, docking [GO:0016560];protein import into peroxisome matrix, translocation [GO:0016561];suckling behavior [GO:0001967]	peroxisomal importomer complex [GO:1990429];peroxisomal membrane [GO:0005778];peroxisome [GO:0005777]	peroxisome targeting sequence binding [GO:0000268];protein transmembrane transporter activity [GO:0008320]
PRDX1	P35700	Prdx1	Peroxiredoxin-1	0.822963	-0.2811	0.00469051	0.0130591	21	20	4.98347	4.70237	cell redox homeostasis [GO:0045454];erythrocyte homeostasis [GO:0034101];fibroblast proliferation [GO:0048144];hydrogen peroxide catabolic process [GO:0042744];leukocyte activation [GO:0045321];natural killer cell activation [GO:0030101];natural killer cell mediated cytotoxicity [GO:0042267];regulation of NIK/NF-kappaB signaling [GO:1901222];regulation of stress-activated MAPK cascade [GO:0032872];removal of superoxide radicals [GO:0019430];response to oxidative stress [GO:0006979];response to reactive oxygen species [GO:0000302]	cytoplasm [GO:0005737];cytosol [GO:0005829];euchromatin [GO:0000791];mitochondrial matrix [GO:0005759];mitochondrion [GO:0005739];myelin sheath [GO:0043209];nucleolus [GO:0005730];nucleus [GO:0005634];peroxisomal matrix [GO:0005782]	heme binding [GO:0020037];identical protein binding [GO:0042802];peroxidase activity [GO:0004601];peroxiredoxin activity [GO:0051920];thioredoxin peroxidase activity [GO:0008379]
FTO	Q8BGW1	Fto	Alpha-ketoglutarate-dependent dioxygenase FTO	0.822938	-0.281144	0.00997172	0.0178063	8	8	0.122389	-0.158755	adipose tissue development [GO:0060612];DNA dealkylation involved in DNA repair [GO:0006307];DNA demethylation [GO:0080111];mRNA destabilization [GO:0061157];oxidative demethylation [GO:0070989];oxidative single-stranded DNA demethylation [GO:0035552];oxidative single-stranded RNA demethylation [GO:0035553];regulation of brown fat cell differentiation [GO:0090335];regulation of lipid storage [GO:0010883];regulation of multicellular organism growth [GO:0040014];regulation of respiratory system process [GO:0044065];regulation of white fat cell proliferation [GO:0070350];RNA repair [GO:0042245];temperature homeostasis [GO:0001659]	cytoplasm [GO:0005737];cytosol [GO:0005829];intracellular membrane-bounded organelle [GO:0043231];nuclear speck [GO:0016607];nucleus [GO:0005634];plasma membrane [GO:0005886]	DNA-N1-methyladenine dioxygenase activity [GO:0043734];ferrous iron binding [GO:0008198];mRNA N6-methyladenosine dioxygenase activity [GO:1990931];oxidative DNA demethylase activity [GO:0035516];oxidative RNA demethylase activity [GO:0035515];tRNA demethylase activity [GO:1990984]
UQCC2	Q9CQY6	Uqcc2	Ubiquinol-cytochrome c reductase complex assembly factor 2	0.822654	-0.281642	0.0432902	0.0375292	3	3	-2.48315	-2.76479	mitochondrial respiratory chain complex III assembly [GO:0034551];positive regulation of mitochondrial translation [GO:0070131];regulation of insulin secretion [GO:0050796];regulation of oxidative phosphorylation [GO:0002082];regulation of skeletal muscle cell differentiation [GO:2001014]	mitochondrial inner membrane [GO:0005743];mitochondrial intermembrane space [GO:0005758];mitochondrial matrix [GO:0005759];mitochondrial nucleoid [GO:0042645];mitochondrion [GO:0005739];nuclear body [GO:0016604]
CAN7	Q9R1S8	Capn7	Calpain-7	0.822566	-0.281796	0.0055932	0.0139803	3	3	-2.69001	-2.97181	positive regulation of epithelial cell migration [GO:0010634];proteolysis [GO:0006508];self proteolysis [GO:0097264]	centrosome [GO:0005813];cytosol [GO:0005829];nucleus [GO:0005634]	calcium-dependent cysteine-type endopeptidase activity [GO:0004198];cysteine-type endopeptidase activity [GO:0004197];endopeptidase activity [GO:0004175];MIT domain binding [GO:0090541]
MCCA	Q99MR8	Mccc1	Methylcrotonoyl-CoA carboxylase subunit alpha, mitochondrial	0.822337	-0.282198	0.00108438	0.00785487	26	26	2.31652	2.03433	leucine catabolic process [GO:0006552]	3-methylcrotonyl-CoA carboxylase complex, mitochondrial [GO:0002169];methylcrotonoyl-CoA carboxylase complex [GO:1905202];mitochondrial inner membrane [GO:0005743];mitochondrial matrix [GO:0005759];mitochondrion [GO:0005739]	ATP binding [GO:0005524];metal ion binding [GO:0046872];methylcrotonoyl-CoA carboxylase activity [GO:0004485]
ARMD3	Q6PD19	Armh3	Armadillo-like helical domain-containing protein 3	0.822193	-0.282451	0.0986143	0.0652614	6	6	-0.252675	-0.535126	regulation of Golgi organization [GO:1903358]	cytosol [GO:0005829];Golgi membrane [GO:0000139]
ZMYM4	A2A791	Zmym4	Zinc finger MYM-type protein 4	0.82204	-0.282719	0.0666914	0.0490549	8	7	0.228053	-0.0546659	cytoskeleton organization [GO:0007010];regulation of cell morphogenesis [GO:0022604]		zinc ion binding [GO:0008270]
KBRS2	Q9CR56	Nkiras2	NF-kappa-B inhibitor-interacting Ras-like protein 2	0.821808	-0.283126	0.0333127	0.0321639	2	2	-2.27517	-2.5583	I-kappaB kinase/NF-kappaB signaling [GO:0007249];inflammatory response [GO:0006954];lung alveolus development [GO:0048286];Ral protein signal transduction [GO:0032484];regulation of I-kappaB kinase/NF-kappaB signaling [GO:0043122];regulation of tumor necrosis factor-mediated signaling pathway [GO:0010803];surfactant homeostasis [GO:0043129]	cytoplasm [GO:0005737]	GTP binding [GO:0005525];GTPase activating protein binding [GO:0032794];GTPase activity [GO:0003924]
VATE1	P50518;Q9D593	Atp6v1e1	V-type proton ATPase subunit E 1	0.821561	-0.28356	0.000772254	0.0068859	14	14	1.25071	0.967152	proton transmembrane transport [GO:1902600];synaptic vesicle lumen acidification [GO:0097401]	apical plasma membrane [GO:0016324];clathrin-coated vesicle membrane [GO:0030665];cytoplasm [GO:0005737];cytosol [GO:0005829];endosome [GO:0005768];extrinsic component of synaptic vesicle membrane [GO:0098850];microvillus [GO:0005902];mitochondrion [GO:0005739];vacuolar proton-transporting V-type ATPase, V1 domain [GO:0000221]	ATPase binding [GO:0051117];proton-transporting ATPase activity, rotational mechanism [GO:0046961]
ALKB5	Q3TSG4	Alkbh5	RNA demethylase ALKBH5	0.82152	-0.283632	0.026094	0.0281227	4	4	-0.7624	-1.04603	cell differentiation [GO:0030154];mRNA export from nucleus [GO:0006406];mRNA processing [GO:0006397];oxidative single-stranded RNA demethylation [GO:0035553];regulation of mRNA stability [GO:0043488];response to hypoxia [GO:0001666];spermatogenesis [GO:0007283]	cytosol [GO:0005829];Golgi apparatus [GO:0005794];nuclear speck [GO:0016607];nucleoplasm [GO:0005654];nucleus [GO:0005634]	2-oxoglutarate-dependent dioxygenase activity [GO:0016706];metal ion binding [GO:0046872];mRNA N6-methyladenosine dioxygenase activity [GO:1990931];oxidative RNA demethylase activity [GO:0035515]
ROA1	P49312	Hnrnpa1	Heterogeneous nuclear ribonucleoprotein A1	0.821361	-0.283912	0.0719052	0.0512396	18	16	3.53323	3.24932	alternative mRNA splicing, via spliceosome [GO:0000380];cellular response to organic substance [GO:0071310];cellular response to potassium ion [GO:0035865];cellular response to sodium arsenite [GO:1903936];import into nucleus [GO:0051170];mRNA transport [GO:0051028];nuclear export [GO:0051168];positive regulation of action potential [GO:0045760];positive regulation of gene expression [GO:0010628];RNA splicing [GO:0008380]	catalytic step 2 spliceosome [GO:0071013];cytoplasm [GO:0005737];cytosol [GO:0005829];intracellular non-membrane-bounded organelle [GO:0043232];nucleoplasm [GO:0005654];nucleoplasmic periphery of the nuclear pore complex [GO:1990826];nucleus [GO:0005634];ribonucleoprotein complex [GO:1990904];spliceosomal complex [GO:0005681];synapse [GO:0045202]	DNA binding [GO:0003677];DNA/DNA annealing activity [GO:1990814];G-rich strand telomeric DNA binding [GO:0098505];identical protein binding [GO:0042802];miRNA binding [GO:0035198];molecular condensate scaffold activity [GO:0140693];mRNA 3'-UTR binding [GO:0003730];mRNA binding [GO:0003729];pre-mRNA binding [GO:0036002];protein domain specific binding [GO:0019904];RNA binding [GO:0003723];RNA strand annealing activity [GO:0033592];sequence-specific mRNA binding [GO:1990825];single-stranded DNA binding [GO:0003697];single-stranded RNA binding [GO:0003727];telomeric repeat-containing RNA binding [GO:0061752]
NP1L4	Q78ZA7	Nap1l4	Nucleosome assembly protein 1-like 4	0.821292	-0.284032	0.00317651	0.0110032	11	9	2.75471	2.47067	nucleosome assembly [GO:0006334]	chromatin [GO:0000785];cytoplasm [GO:0005737];dendrite [GO:0030425];neuronal cell body [GO:0043025];nucleus [GO:0005634]	chromatin binding [GO:0003682];histone binding [GO:0042393];nucleosome binding [GO:0031491]
TF3C2	Q8BL74	Gtf3c2	General transcription factor 3C polypeptide 2	0.821286	-0.284044	0.0425696	0.0364529	6	6	-0.467099	-0.751142	transcription by RNA polymerase III [GO:0006383]	nucleoplasm [GO:0005654];transcription factor TFIIIC complex [GO:0000127]	DNA binding [GO:0003677];RNA polymerase III general transcription initiation factor activity [GO:0000995]
ATPO	Q9DB20	Atp5po	ATP synthase subunit O, mitochondrial	0.821048	-0.284462	0.0428578	0.0364908	16	16	3.25952	2.97506	ATP biosynthetic process [GO:0006754];ATP metabolic process [GO:0046034];proton motive force-driven mitochondrial ATP synthesis [GO:0042776]	cell surface [GO:0009986];mitochondrial proton-transporting ATP synthase complex [GO:0005753];mitochondrial proton-transporting ATP synthase complex, coupling factor F(o) [GO:0000276];mitochondrial proton-transporting ATP synthase, stator stalk [GO:0000274];mitochondrion [GO:0005739];myelin sheath [GO:0043209];plasma membrane [GO:0005886];proton-transporting ATP synthase complex, catalytic core F(1) [GO:0045261]	ATP hydrolysis activity [GO:0016887];estradiol binding [GO:1903924];protein-containing complex binding [GO:0044877];proton-transporting ATP synthase activity, rotational mechanism [GO:0046933]
CKAP5	A2AGT5	Ckap5	Cytoskeleton-associated protein 5	0.820899	-0.284724	0.00729575	0.0150735	68	68	4.19412	3.90939	cell division [GO:0051301];central nervous system myelin formation [GO:0032289];centrosome cycle [GO:0007098];centrosome duplication [GO:0051298];cytoplasmic translation [GO:0002181];dendritic spine maintenance [GO:0097062];establishment or maintenance of microtubule cytoskeleton polarity [GO:0030951];excitatory postsynaptic potential [GO:0060079];habituation [GO:0046959];locomotory behavior [GO:0007626];long-term synaptic potentiation [GO:0060291];microtubule polymerization [GO:0046785];mitotic spindle organization [GO:0007052];mRNA localization resulting in post-transcriptional regulation of gene expression [GO:0010609];positive regulation of endocytosis [GO:0045807];positive regulation of microtubule nucleation [GO:0090063];ribonucleoprotein complex assembly [GO:0022618];RNA transport [GO:0050658];spindle organization [GO:0007051];visual learning [GO:0008542]	centrosome [GO:0005813];cytoplasm [GO:0005737];dendrite [GO:0030425];kinetochore [GO:0000776];microtubule plus-end [GO:0035371];neuronal ribonucleoprotein granule [GO:0071598];nucleolus [GO:0005730];perikaryon [GO:0043204];plasma membrane [GO:0005886];postsynapse [GO:0098794];protein-containing complex [GO:0032991];spindle pole [GO:0000922]	microtubule binding [GO:0008017];microtubule plus end polymerase [GO:0061863];microtubule plus-end binding [GO:0051010];ribonucleoprotein complex binding [GO:0043021]
HCFC1	Q61191	Hcfc1	Host cell factor 1	0.820695	-0.285082	0.00459378	0.0123732	25	24	2.60665	2.32157	blastocyst hatching [GO:0001835];cell cycle [GO:0007049];chromatin remodeling [GO:0006338];histone H4-K16 acetylation [GO:0043984];histone H4-K5 acetylation [GO:0043981];histone H4-K8 acetylation [GO:0043982];negative regulation of transcription by RNA polymerase II [GO:0000122];positive regulation of DNA-templated transcription [GO:0045893];positive regulation of gene expression [GO:0010628];positive regulation of histone H3-K4 methylation [GO:0051571];positive regulation of insulin secretion involved in cellular response to glucose stimulus [GO:0035774];positive regulation of transcription by RNA polymerase II [GO:0045944];protein stabilization [GO:0050821];regulation of DNA-templated transcription [GO:0006355];regulation of dosage compensation by inactivation of X chromosome [GO:1900095];regulation of protein-containing complex assembly [GO:0043254];release from viral latency [GO:0019046]	axon [GO:0030424];collagen-containing extracellular matrix [GO:0062023];cytoplasm [GO:0005737];dendrite [GO:0030425];histone acetyltransferase complex [GO:0000123];histone methyltransferase complex [GO:0035097];MLL1 complex [GO:0071339];MLL1/2 complex [GO:0044665];neuronal cell body [GO:0043025];NSL complex [GO:0044545];nuclear chromosome [GO:0000228];nucleoplasm [GO:0005654];nucleus [GO:0005634];protein-containing complex [GO:0032991];Set1C/COMPASS complex [GO:0048188]	chromatin binding [GO:0003682];chromatin DNA binding [GO:0031490];DNA-binding transcription factor binding [GO:0140297];identical protein binding [GO:0042802];protein-macromolecule adaptor activity [GO:0030674];RNA polymerase II cis-regulatory region sequence-specific DNA binding [GO:0000978];transcription coactivator activity [GO:0003713]
PURA	P42669	Pura	Transcriptional activator protein Pur-alpha	0.820693	-0.285086	0.00415069	0.0119433	11	11	2.84134	2.55626	cell population proliferation [GO:0008283];dendritic transport of messenger ribonucleoprotein complex [GO:0098963];DNA unwinding involved in DNA replication [GO:0006268];epithelial cell proliferation [GO:0050673];lymphocyte proliferation [GO:0046651];negative regulation of DNA-binding transcription factor activity [GO:0043433];negative regulation of DNA-templated transcription [GO:0045892];negative regulation of transcription by RNA polymerase II [GO:0000122];nervous system development [GO:0007399];positive regulation of cell population proliferation [GO:0008284];regulation of transcription by RNA polymerase II [GO:0006357]	cytoplasm [GO:0005737];dendrite [GO:0030425];dendrite cytoplasm [GO:0032839];glutamatergic synapse [GO:0098978];neuronal cell body [GO:0043025];nucleus [GO:0005634];postsynapse [GO:0098794];postsynaptic density [GO:0014069]	DNA binding [GO:0003677];DNA-binding transcription factor activity [GO:0003700];DNA-binding transcription factor activity, RNA polymerase II-specific [GO:0000981];DNA-binding transcription factor binding [GO:0140297];double-stranded DNA binding [GO:0003690];double-stranded telomeric DNA binding [GO:0003691];mRNA regulatory element binding translation repressor activity [GO:0000900];purine-rich negative regulatory element binding [GO:0032422];RNA polymerase II transcription regulatory region sequence-specific DNA binding [GO:0000977];single-stranded DNA binding [GO:0003697];SMAD binding [GO:0046332];transcription regulator inhibitor activity [GO:0140416]
ZN609	Q8BZ47	Znf609	Zinc finger protein 609	0.820672	-0.285122	0.0560648	0.0430208	2	2	-2.66273	-2.94785	muscle organ development [GO:0007517];positive regulation of neuron migration [GO:2001224];positive regulation of T cell differentiation in thymus [GO:0033089];positive regulation of transcription by RNA polymerase II [GO:0045944];regulation of myoblast proliferation [GO:2000291];regulation of transcription by RNA polymerase II [GO:0006357]	nucleoplasm [GO:0005654];nucleus [GO:0005634]	metal ion binding [GO:0046872];promoter-specific chromatin binding [GO:1990841]
MIC27	Q78IK4	Apool	MICOS complex subunit Mic27	0.820595	-0.285258	0.0480629	0.0390716	15	15	2.92015	2.6349	cristae formation [GO:0042407]	MICOS complex [GO:0061617];mitochondrial inner membrane [GO:0005743];mitochondrion [GO:0005739]
YLPM1	Q9R0I7	Ylpm1	YLP motif-containing protein 1	0.820415	-0.285574	0.00820163	0.0157304	14	14	0.718761	0.433187	negative regulation of transcription by RNA polymerase II [GO:0000122];regulation of telomere maintenance [GO:0032204]	cytosol [GO:0005829];nuclear speck [GO:0016607];nucleoplasm [GO:0005654];nucleus [GO:0005634]	DNA-binding transcription repressor activity, RNA polymerase II-specific [GO:0001227]
KLH26	Q8BGY4	Klhl26	Kelch-like protein 26	0.820305	-0.285768	0.162198	0.096186	2	2	-3.20476	-3.49053
NH2L1	Q9D0T1	Snu13	NHP2-like protein 1	0.820157	-0.286028	0.0395813	0.0345927	8	8	2.40379	2.11776	box C/D snoRNP assembly [GO:0000492];maturation of SSU-rRNA [GO:0030490];mRNA splicing, via spliceosome [GO:0000398];ribosomal small subunit biogenesis [GO:0042274];single fertilization [GO:0007338]	box C/D RNP complex [GO:0031428];dense fibrillar component [GO:0001651];nucleolus [GO:0005730];nucleus [GO:0005634];plasma membrane [GO:0005886];precatalytic spliceosome [GO:0071011];protein-containing complex [GO:0032991];small-subunit processome [GO:0032040];U2-type precatalytic spliceosome [GO:0071005];U4/U6 x U5 tri-snRNP complex [GO:0046540];U4atac snRNP [GO:0005690]	ATPase binding [GO:0051117];box C/D RNA binding [GO:0034512];snoRNA binding [GO:0030515];U3 snoRNA binding [GO:0034511];U4 snRNA binding [GO:0030621];U4atac snRNA binding [GO:0030622]
SP2	Q9D2H6	Sp2	Transcription factor Sp2	0.820135	-0.286066	0.00432713	0.0120264	1	1	-3.02618	-3.31224	circulatory system development [GO:0072359];embryonic organ development [GO:0048568];fibroblast proliferation [GO:0048144];in utero embryonic development [GO:0001701];multicellular organism growth [GO:0035264];negative regulation of transcription by RNA polymerase II [GO:0000122];regulation of transcription by RNA polymerase II [GO:0006357]	nucleoplasm [GO:0005654]	DNA binding [GO:0003677];DNA-binding transcription factor activity, RNA polymerase II-specific [GO:0000981];DNA-binding transcription repressor activity, RNA polymerase II-specific [GO:0001227];histone deacetylase binding [GO:0042826];metal ion binding [GO:0046872];RNA polymerase II cis-regulatory region sequence-specific DNA binding [GO:0000978];sequence-specific double-stranded DNA binding [GO:1990837]
FAS	P19096	Fasn	Fatty acid synthase	0.819757	-0.286732	0.0678953	0.0484922	98	98	5.8337	5.54697	acetyl-CoA metabolic process [GO:0006084];cellular response to interleukin-4 [GO:0071353];establishment of endothelial intestinal barrier [GO:0090557];ether lipid biosynthetic process [GO:0008611];fatty acid biosynthetic process [GO:0006633];glandular epithelial cell development [GO:0002068];inflammatory response [GO:0006954];lipid biosynthetic process [GO:0008610];mammary gland development [GO:0030879];modulation by host of viral process [GO:0044788];monocyte differentiation [GO:0030224];neutrophil differentiation [GO:0030223];tissue development [GO:0009888]	cytoplasm [GO:0005737];cytosol [GO:0005829];glycogen granule [GO:0042587];Golgi apparatus [GO:0005794];melanosome [GO:0042470];mitochondrion [GO:0005739];plasma membrane [GO:0005886]	(3R)-3-hydroxydecanoyl-[acyl-carrier-protein] dehydratase activity [GO:0008693];(3R)-3-hydroxyoctanoyl-[acyl-carrier-protein] dehydratase activity [GO:0047451];(3R)-hydroxymyristoyl-[acyl-carrier-protein] dehydratase activity [GO:0008659];(3R)-hydroxypalmitoyl-[acyl-carrier-protein] dehydratase activity [GO:0004317];[acyl-carrier-protein] S-acetyltransferase activity [GO:0004313];[acyl-carrier-protein] S-malonyltransferase activity [GO:0004314];3-oxoacyl-[acyl-carrier-protein] reductase (NADPH) activity [GO:0004316];3-oxoacyl-[acyl-carrier-protein] synthase activity [GO:0004315];enoyl-[acyl-carrier-protein] reductase (NADPH, A-specific) activity [GO:0047117];fatty acid synthase activity [GO:0004312];identical protein binding [GO:0042802];myristoyl-[acyl-carrier-protein] hydrolase activity [GO:0016295];oleoyl-[acyl-carrier-protein] hydrolase activity [GO:0004320];palmitoyl-[acyl-carrier-protein] hydrolase activity [GO:0016296];phosphopantetheine binding [GO:0031177]
ABTB2	Q7TQI7;Q6GQW0	Abtb2	Ankyrin repeat and BTB/POZ domain-containing protein 2	0.819591	-0.287024	0.0319985	0.0306116	5	5	-1.62199	-1.90901	cellular response to toxic substance [GO:0097237]		protein heterodimerization activity [GO:0046982]
TM205	Q91XE8	Tmem205	Transmembrane protein 205	0.819588	-0.287029	0.0150114	0.0204193	2	2	0.0009024	-0.286127		membrane [GO:0016020]
TRA2B	P62996	Tra2b	Transformer-2 protein homolog beta	0.81929	-0.287554	0.0419662	0.0353323	7	6	1.02365	0.736099	cellular response to glucose stimulus [GO:0071333];cerebral cortex regionalization [GO:0021796];embryonic brain development [GO:1990403];mRNA splicing, via spliceosome [GO:0000398];positive regulation of mRNA splicing, via spliceosome [GO:0048026];regulation of alternative mRNA splicing, via spliceosome [GO:0000381];regulation of RNA splicing [GO:0043484]	nuclear inner membrane [GO:0005637];nucleoplasm [GO:0005654];nucleus [GO:0005634];perinuclear region of cytoplasm [GO:0048471];protein-containing complex [GO:0032991];spliceosomal complex [GO:0005681]	identical protein binding [GO:0042802];mRNA binding [GO:0003729];pre-mRNA binding [GO:0036002];protein domain specific binding [GO:0019904];RNA binding [GO:0003723]
ACS2L	Q99NB1	Acss1	Acetyl-coenzyme A synthetase 2-like, mitochondrial	0.819159	-0.287784	0.00674233	0.0142736	17	17	2.93612	2.64833	acetate biosynthetic process [GO:0019413];acetyl-CoA biosynthetic process [GO:0006085];acetyl-CoA biosynthetic process from acetate [GO:0019427];propionate biosynthetic process [GO:0019542]	mitochondrial matrix [GO:0005759];mitochondrion [GO:0005739]	acetate-CoA ligase activity [GO:0003987];AMP binding [GO:0016208];ATP binding [GO:0005524];propionate-CoA ligase activity [GO:0050218]
RMND1	Q8CI78	Rmnd1	Required for meiotic nuclear division protein 1 homolog	0.819106	-0.287878	0.209666	0.121822	2	2	-4.81073	-5.09861	positive regulation of mitochondrial translation [GO:0070131];translation [GO:0006412]	mitochondrion [GO:0005739]
TMED3	Q78IS1	Tmed3	Transmembrane emp24 domain-containing protein 3	0.818681	-0.288626	0.00579602	0.0131613	3	3	-0.451923	-0.740549	endoplasmic reticulum to Golgi vesicle-mediated transport [GO:0006888];Golgi organization [GO:0007030];intracellular protein transport [GO:0006886]	COPI vesicle coat [GO:0030126];COPII-coated ER to Golgi transport vesicle [GO:0030134];endoplasmic reticulum [GO:0005783];endoplasmic reticulum membrane [GO:0005789];endoplasmic reticulum-Golgi intermediate compartment [GO:0005793];endoplasmic reticulum-Golgi intermediate compartment membrane [GO:0033116];Golgi apparatus [GO:0005794];Golgi cisterna membrane [GO:0032580]
OPA3	Q505D7	Opa3	Optic atrophy 3 protein homolog	0.818623	-0.288729	0.0327974	0.0306637	3	3	0.0703247	-0.218404	bone development [GO:0060348];fat cell differentiation [GO:0045444];mitochondrion morphogenesis [GO:0070584];neuromuscular process [GO:0050905];regulation of growth [GO:0040008];regulation of lipid metabolic process [GO:0019216];visual perception [GO:0007601]	mitochondrion [GO:0005739]
ARF5	P84084	Arf5	ADP-ribosylation factor 5	0.818306	-0.289288	0.0170958	0.0214078	10	3	-0.558329	-0.847617	intracellular protein transport [GO:0006886];protein transport [GO:0015031];retrograde vesicle-mediated transport, Golgi to endoplasmic reticulum [GO:0006890];vesicle-mediated transport [GO:0016192]	cytoplasm [GO:0005737];Golgi apparatus [GO:0005794];perinuclear region of cytoplasm [GO:0048471];plasma membrane [GO:0005886]	GTP binding [GO:0005525];GTPase activity [GO:0003924]
LYRM7	Q9DA03	Lyrm7	Complex III assembly factor LYRM7	0.8182	-0.289474	0.100658	0.0640079	1	1	-1.83525	-2.12472	cellular respiration [GO:0045333];mitochondrial respiratory chain complex III assembly [GO:0034551]	mitochondrial matrix [GO:0005759];mitochondrial membrane [GO:0031966];mitochondrion [GO:0005739]	protein folding chaperone [GO:0044183]
CD9	P40240	Cd9	CD9 antigen	0.817991	-0.289843	0.301521	0.179739	4	4	0.891407	0.601564	cell adhesion [GO:0007155];cell population proliferation [GO:0008283];cellular response to low-density lipoprotein particle stimulus [GO:0071404];fusion of sperm to egg plasma membrane involved in single fertilization [GO:0007342];glial cell migration [GO:0008347];myoblast fusion involved in skeletal muscle regeneration [GO:0014905];negative regulation of cell population proliferation [GO:0008285];negative regulation of platelet aggregation [GO:0090331];paranodal junction assembly [GO:0030913];receptor internalization [GO:0031623];regulation of macrophage migration [GO:1905521];single fertilization [GO:0007338];sperm-egg recognition [GO:0035036]	apical plasma membrane [GO:0016324];cell surface [GO:0009986];external side of plasma membrane [GO:0009897];extracellular exosome [GO:0070062];membrane [GO:0016020];plasma membrane [GO:0005886];protein-containing complex [GO:0032991]	integrin binding [GO:0005178]
DOC10	Q8BZN6	Dock10	Dedicator of cytokinesis protein 10	0.817866	-0.290064	0.0940459	0.0604355	4	4	-2.19618	-2.48624	B cell homeostasis [GO:0001782];dendritic spine morphogenesis [GO:0060997];marginal zone B cell differentiation [GO:0002315];positive regulation of GTPase activity [GO:0043547];regulation of cell migration [GO:0030334];small GTPase mediated signal transduction [GO:0007264]	cytoplasm [GO:0005737];cytosol [GO:0005829];dendritic spine [GO:0043197];glutamatergic synapse [GO:0098978];nucleoplasm [GO:0005654];nucleus [GO:0005634];postsynapse [GO:0098794]	guanyl-nucleotide exchange factor activity [GO:0005085];small GTPase binding [GO:0031267]
FIG4	Q91WF7	Fig4	Polyphosphoinositide phosphatase	0.817852	-0.290088	0.0793122	0.0531121	3	3	-4.22924	-4.51932	locomotory behavior [GO:0007626];myelin assembly [GO:0032288];myelination [GO:0042552];negative regulation of myelination [GO:0031642];neuron development [GO:0048666];phosphatidylinositol dephosphorylation [GO:0046856];phosphatidylinositol metabolic process [GO:0046488];pigmentation [GO:0043473];positive regulation of neuron projection development [GO:0010976];vacuole organization [GO:0007033]	endoplasmic reticulum [GO:0005783];endosome membrane [GO:0010008];Golgi apparatus [GO:0005794];intracellular membrane-bounded organelle [GO:0043231];lipid droplet [GO:0005811];recycling endosome [GO:0055037]	phosphatidylinositol bisphosphate phosphatase activity [GO:0034593];phosphatidylinositol-3,4,5-trisphosphate 5-phosphatase activity [GO:0034485];phosphatidylinositol-3,5-bisphosphate 5-phosphatase activity [GO:0043813];phosphatidylinositol-3-phosphate phosphatase activity [GO:0004438];phosphatidylinositol-4,5-bisphosphate 5-phosphatase activity [GO:0004439];phosphatidylinositol-4-phosphate phosphatase activity [GO:0043812];protein serine/threonine phosphatase activity [GO:0004722]
WASC5	Q8C2E7	Washc5	WASH complex subunit 5	0.817712	-0.290336	0.000457067	0.00545689	22	22	1.60113	1.31079	actin filament polymerization [GO:0030041];cholesterol homeostasis [GO:0042632];endosomal transport [GO:0016197];endosome fission [GO:0140285];endosome organization [GO:0007032];exocytosis [GO:0006887];lysosome organization [GO:0007040];meiotic spindle assembly [GO:0090306];oocyte maturation [GO:0001556];phagocytosis [GO:0006909];polar body extrusion after meiotic divisions [GO:0040038];positive regulation of neuron projection development [GO:0010976];protein transport [GO:0015031];protein-containing complex localization [GO:0031503];protein-containing complex organization [GO:0043933];regulation of actin nucleation [GO:0051125];regulation of Arp2/3 complex-mediated actin nucleation [GO:0034315];regulation of vesicle size [GO:0097494]	cytoplasm [GO:0005737];cytosol [GO:0005829];early endosome [GO:0005769];early endosome membrane [GO:0031901];endoplasmic reticulum [GO:0005783];endosome [GO:0005768];neuron projection [GO:0043005];neuronal cell body [GO:0043025];nucleoplasm [GO:0005654];WASH complex [GO:0071203]	identical protein binding [GO:0042802]
BLMH	Q8R016	Blmh	Bleomycin hydrolase	0.817627	-0.290486	0.0343835	0.031106	24	24	2.86807	2.57758	homocysteine catabolic process [GO:0043418];proteolysis [GO:0006508];response to toxic substance [GO:0009636];response to xenobiotic stimulus [GO:0009410]	cytoplasm [GO:0005737]	aminopeptidase activity [GO:0004177];cysteine-type endopeptidase activity [GO:0004197];cysteine-type peptidase activity [GO:0008234];identical protein binding [GO:0042802];peptidase activity [GO:0008233]
TBA1A	P68369;P05214	Tuba1a	Tubulin alpha-1A chain	0.817585	-0.29056	0.00959555	0.0160578	33	1	6.32014	6.02958	adult behavior [GO:0030534];adult locomotory behavior [GO:0008344];cellular response to calcium ion [GO:0071277];centrosome cycle [GO:0007098];cerebellar cortex morphogenesis [GO:0021696];cerebral cortex development [GO:0021987];dentate gyrus development [GO:0021542];forebrain morphogenesis [GO:0048853];gene expression [GO:0010467];glial cell differentiation [GO:0010001];hippocampus development [GO:0021766];homeostasis of number of cells within a tissue [GO:0048873];intracellular protein transport [GO:0006886];memory [GO:0007613];microtubule cytoskeleton organization [GO:0000226];microtubule polymerization [GO:0046785];mitotic cell cycle [GO:0000278];motor behavior [GO:0061744];neurogenesis [GO:0022008];neuron apoptotic process [GO:0051402];neuron differentiation [GO:0030182];neuron migration [GO:0001764];neuron projection arborization [GO:0140058];organelle transport along microtubule [GO:0072384];regulation of synapse organization [GO:0050807];response to L-glutamate [GO:1902065];response to mechanical stimulus [GO:0009612];response to tumor necrosis factor [GO:0034612];smoothened signaling pathway [GO:0007224];startle response [GO:0001964];synapse organization [GO:0050808];visual learning [GO:0008542]	condensed chromosome [GO:0000793];cytoplasm [GO:0005737];cytoplasmic microtubule [GO:0005881];cytoplasmic ribonucleoprotein granule [GO:0036464];cytosol [GO:0005829];membrane raft [GO:0045121];microtubule [GO:0005874];microtubule cytoskeleton [GO:0015630];myelin sheath [GO:0043209];neuromuscular junction [GO:0031594];plasma membrane [GO:0005886];recycling endosome [GO:0055037];synapse [GO:0045202]	GTP binding [GO:0005525];hydrolase activity [GO:0016787];identical protein binding [GO:0042802];metal ion binding [GO:0046872];protein domain specific binding [GO:0019904];protein heterodimerization activity [GO:0046982];protein-containing complex binding [GO:0044877];structural constituent of cytoskeleton [GO:0005200]
TBCEL	Q8C5W3	Tbcel	Tubulin-specific chaperone cofactor E-like protein	0.817299	-0.291065	0.00961037	0.015994	6	6	0.223897	-0.0671682	microtubule cytoskeleton organization [GO:0000226];post-chaperonin tubulin folding pathway [GO:0007023];tubulin complex assembly [GO:0007021]	cytoplasm [GO:0005737];cytoskeleton [GO:0005856]	alpha-tubulin binding [GO:0043014]
MGLL	O35678	Mgll	Monoglyceride lipase	0.817197	-0.291244	0.074571	0.0504727	4	4	-3.68462	-3.97586	acylglycerol catabolic process [GO:0046464];arachidonic acid metabolic process [GO:0019369];fatty acid biosynthetic process [GO:0006633];long-term synaptic depression [GO:0060292];monoacylglycerol catabolic process [GO:0052651];positive regulation of vasoconstriction [GO:0045907];regulation of axon extension [GO:0030516];regulation of endocannabinoid signaling pathway [GO:2000124];regulation of inflammatory response [GO:0050727];regulation of sensory perception of pain [GO:0051930];regulation of signal transduction [GO:0009966];triglyceride catabolic process [GO:0019433]	axon [GO:0030424];cytosol [GO:0005829];extrinsic component of membrane [GO:0019898];membrane [GO:0016020];nucleoplasm [GO:0005654];synapse [GO:0045202];varicosity [GO:0043196]	acylglycerol lipase activity [GO:0047372];hydrolase activity [GO:0016787];protein homodimerization activity [GO:0042803]
TSG6	O08859	Tnfaip6	Tumor necrosis factor-inducible gene 6 protein	0.816698	-0.292126	0.0081197	0.014719	1	1	-2.4891	-2.78123	cell adhesion [GO:0007155];fibronectin fibril organization [GO:1905590];hyaluronan metabolic process [GO:0030212];negative regulation of BMP signaling pathway [GO:0030514];negative regulation of inflammatory response [GO:0050728];negative regulation of neutrophil chemotaxis [GO:0090024];negative regulation of osteoblast differentiation [GO:0045668];negative regulation of osteoclast differentiation [GO:0045671];ovarian cumulus expansion [GO:0001550];ovulation [GO:0030728];positive regulation of cell migration [GO:0030335];positive regulation of receptor clustering [GO:1903911]	extracellular region [GO:0005576];extracellular space [GO:0005615]	calcium ion binding [GO:0005509];carboxylesterase activity [GO:0106435];carboxylic ester hydrolase activity [GO:0052689];fibronectin binding [GO:0001968];hyaluronic acid binding [GO:0005540]
SPG21	Q9CQC8	Spg21	Maspardin	0.816575	-0.292343	0.0288855	0.0278492	4	4	-0.79665	-1.08899		cytosol [GO:0005829];intracellular membrane-bounded organelle [GO:0043231];trans-Golgi network transport vesicle [GO:0030140]	CD4 receptor binding [GO:0042609]
TIM14	Q9CQV7	Dnajc19	Mitochondrial import inner membrane translocase subunit TIM14	0.816562	-0.292366	0.00143741	0.00764566	6	6	1.7785	1.48613	genitalia development [GO:0048806];protein import into mitochondrial matrix [GO:0030150];regulation of cardiolipin metabolic process [GO:1900208];visual perception [GO:0007601]	inner mitochondrial membrane protein complex [GO:0098800];matrix side of mitochondrial inner membrane [GO:0099617];mitochondrial inner membrane [GO:0005743];mitochondrion [GO:0005739];PAM complex, Tim23 associated import motor [GO:0001405];protein-containing complex [GO:0032991]	ATPase activator activity [GO:0001671]
PISD	Q8BSF4	Pisd	Phosphatidylserine decarboxylase proenzyme, mitochondrial	0.816148	-0.293097	0.0830061	0.0539461	3	3	-0.615751	-0.908847	lipid droplet formation [GO:0140042];mitochondrial protein catabolic process [GO:0035694];phosphatidylethanolamine biosynthetic process [GO:0006646];protein autoprocessing [GO:0016540];regulation of mitochondrion organization [GO:0010821]	lipid droplet [GO:0005811];mitochondrial inner membrane [GO:0005743];mitochondrion [GO:0005739];nucleus [GO:0005634]	phosphatidylserine decarboxylase activity [GO:0004609]
RO60	O08848	RO60	RNA-binding protein Ro60	0.815952	-0.293444	0.0256567	0.0257637	12	12	1.94387	1.65043	cellular response to interferon-alpha [GO:0035457];cilium assembly [GO:0060271];immune system development [GO:0002520];regulation of gene expression [GO:0010468];response to UV [GO:0009411];smoothened signaling pathway [GO:0007224]	cytoplasm [GO:0005737];cytosol [GO:0005829];nuclear body [GO:0016604];nucleoplasm [GO:0005654];nucleus [GO:0005634];ribonucleoprotein complex [GO:1990904]	metal ion binding [GO:0046872];misfolded RNA binding [GO:0034336];RNA binding [GO:0003723];U2 snRNA binding [GO:0030620]
RB15B	Q6PHZ5	Rbm15b	Putative RNA-binding protein 15B	0.815942	-0.293462	0.00327793	0.00998832	3	2	-1.40315	-1.69662	dosage compensation by inactivation of X chromosome [GO:0009048];mRNA export from nucleus [GO:0006406];mRNA processing [GO:0006397];regulation of alternative mRNA splicing, via spliceosome [GO:0000381];RNA methylation [GO:0001510];RNA splicing [GO:0008380]	nuclear envelope [GO:0005635];nuclear speck [GO:0016607];nucleoplasm [GO:0005654];nucleus [GO:0005634];RNA N6-methyladenosine methyltransferase complex [GO:0036396]	mRNA binding [GO:0003729];RNA binding [GO:0003723]
VPS50	Q8CI71	Vps50	Syndetin	0.815448	-0.294335	0.000401523	0.00498616	14	14	0.568543	0.274208	endocytic recycling [GO:0032456];protein transport [GO:0015031]	EARP complex [GO:1990745];membrane [GO:0016020];perinuclear region of cytoplasm [GO:0048471];recycling endosome [GO:0055037]	SNARE binding [GO:0000149]
BAK	O08734	Bak1	Bcl-2 homologous antagonist/killer	0.815387	-0.294443	0.0135872	0.0182075	6	6	0.766556	0.472113	activation of cysteine-type endopeptidase activity [GO:0097202];activation of cysteine-type endopeptidase activity involved in apoptotic process [GO:0006919];activation of cysteine-type endopeptidase activity involved in apoptotic process by cytochrome c [GO:0008635];aging [GO:0007568];animal organ regeneration [GO:0031100];apoptotic process [GO:0006915];apoptotic process involved in blood vessel morphogenesis [GO:1902262];apoptotic signaling pathway [GO:0097190];B cell apoptotic process [GO:0001783];B cell homeostasis [GO:0001782];B cell negative selection [GO:0002352];blood vessel remodeling [GO:0001974];brain development [GO:0007420];calcium ion transport into cytosol [GO:0060402];cellular response to mechanical stimulus [GO:0071260];cellular response to UV [GO:0034644];endocrine pancreas development [GO:0031018];epithelial cell proliferation [GO:0050673];establishment of localization in cell [GO:0051649];establishment or maintenance of transmembrane electrochemical gradient [GO:0010248];extrinsic apoptotic signaling pathway in absence of ligand [GO:0097192];fibroblast apoptotic process [GO:0044346];homeostasis of number of cells [GO:0048872];intrinsic apoptotic signaling pathway in response to DNA damage [GO:0008630];intrinsic apoptotic signaling pathway in response to endoplasmic reticulum stress [GO:0070059];leukocyte homeostasis [GO:0001776];limb morphogenesis [GO:0035108];mitochondrial fusion [GO:0008053];myeloid cell homeostasis [GO:0002262];negative regulation of cell population proliferation [GO:0008285];negative regulation of endoplasmic reticulum calcium ion concentration [GO:0032471];negative regulation of gene expression [GO:0010629];negative regulation of mitochondrial outer membrane permeabilization involved in apoptotic signaling pathway [GO:1901029];negative regulation of peptidyl-serine phosphorylation [GO:0033137];negative regulation of release of cytochrome c from mitochondria [GO:0090201];peptidyl-serine phosphorylation [GO:0018105];positive regulation of apoptotic process [GO:0043065];positive regulation of calcium ion transport into cytosol [GO:0010524];positive regulation of endoplasmic reticulum unfolded protein response [GO:1900103];positive regulation of mitochondrial outer membrane permeabilization involved in apoptotic signaling pathway [GO:1901030];positive regulation of protein-containing complex assembly [GO:0031334];positive regulation of proteolysis [GO:0045862];positive regulation of release of cytochrome c from mitochondria [GO:0090200];post-embryonic camera-type eye morphogenesis [GO:0048597];regulation of cell cycle [GO:0051726];regulation of mitochondrial membrane permeability [GO:0046902];regulation of mitochondrial membrane potential [GO:0051881];release of cytochrome c from mitochondria [GO:0001836];response to ethanol [GO:0045471];response to fungus [GO:0009620];response to gamma radiation [GO:0010332];response to hydrogen peroxide [GO:0042542];response to mycotoxin [GO:0010046];response to organic cyclic compound [GO:0014070];response to UV-C [GO:0010225];response to xenobiotic stimulus [GO:0009410];thymocyte apoptotic process [GO:0070242];vagina development [GO:0060068]	BAK complex [GO:0097145];Bcl-2 family protein complex [GO:0097136];cytosol [GO:0005829];endoplasmic reticulum [GO:0005783];membrane [GO:0016020];mitochondrial membrane [GO:0031966];mitochondrial outer membrane [GO:0005741];mitochondrion [GO:0005739];pore complex [GO:0046930]	BH domain binding [GO:0051400];heat shock protein binding [GO:0031072];identical protein binding [GO:0042802];metal ion binding [GO:0046872];porin activity [GO:0015288];protein heterodimerization activity [GO:0046982];protein homodimerization activity [GO:0042803];protein-containing complex binding [GO:0044877];protein-folding chaperone binding [GO:0051087];transmembrane transporter binding [GO:0044325]
TRA2A	Q6PFR5	Tra2a	Transformer-2 protein homolog alpha	0.814868	-0.295361	0.0326535	0.0292315	5	4	0.988489	0.693128	mRNA splicing, via spliceosome [GO:0000398];positive regulation of mRNA splicing, via spliceosome [GO:0048026]	intracellular membrane-bounded organelle [GO:0043231];nucleolus [GO:0005730];nucleoplasm [GO:0005654];nucleus [GO:0005634];spliceosomal complex [GO:0005681]	identical protein binding [GO:0042802];RNA binding [GO:0003723]
SAMD1	D3YXK1	Samd1	Sterile alpha motif domain-containing protein 1	0.814529	-0.295962	0.110144	0.0666039	1	1	-6.32767	-6.62363	chromatin organization [GO:0006325];foam cell differentiation [GO:0090077];lipoprotein lipid oxidation [GO:0034439];negative regulation of transcription by RNA polymerase II [GO:0000122];protein homooligomerization [GO:0051260];regulation of DNA methylation-dependent heterochromatin formation [GO:0090308]	chromosome [GO:0005694];extracellular space [GO:0005615];nucleus [GO:0005634]	chromatin binding [GO:0003682];low-density lipoprotein particle binding [GO:0030169]
NFYA	P23708	Nfya	Nuclear transcription factor Y subunit alpha	0.814432	-0.296134	0.179091	0.10121	1	1	-3.77966	-4.07579	histone H3-K4 trimethylation [GO:0080182];positive regulation of DNA-templated transcription [GO:0045893];positive regulation of transcription by RNA polymerase II [GO:0045944];regulation of DNA-templated transcription [GO:0006355];regulation of histone acetylation [GO:0035065];regulation of transcription by RNA polymerase II [GO:0006357];rhythmic process [GO:0048511]	CCAAT-binding factor complex [GO:0016602];nucleoplasm [GO:0005654];nucleus [GO:0005634];protein-DNA complex [GO:0032993];RNA polymerase II transcription regulator complex [GO:0090575]	DNA binding [GO:0003677];DNA-binding transcription activator activity, RNA polymerase II-specific [GO:0001228];DNA-binding transcription factor activity [GO:0003700];DNA-binding transcription factor activity, RNA polymerase II-specific [GO:0000981];RNA polymerase II cis-regulatory region sequence-specific DNA binding [GO:0000978];sequence-specific DNA binding [GO:0043565];transcription cis-regulatory region binding [GO:0000976];transcription coregulator binding [GO:0001221]
RCOR3	Q6PGA0	Rcor3	REST corepressor 3	0.814403	-0.296185	0.00824784	0.0143496	4	2	-0.680657	-0.976842	negative regulation of DNA-templated transcription [GO:0045892];regulation of transcription by RNA polymerase II [GO:0006357]	cytosol [GO:0005829];histone deacetylase complex [GO:0000118];nucleoplasm [GO:0005654];transcription regulator complex [GO:0005667]	enzyme binding [GO:0019899];transcription corepressor activity [GO:0003714]
AKAP5	D3YVF0	Akap5	A-kinase anchor protein 5	0.814243	-0.296468	0.0117131	0.0166871	6	6	-2.01731	-2.31378	adenylate cyclase-inhibiting G protein-coupled receptor signaling pathway [GO:0007193];amylase secretion [GO:0036394];clustering of voltage-gated calcium channels [GO:0070073];clustering of voltage-gated potassium channels [GO:0045163];establishment of localization in cell [GO:0051649];negative regulation of adenylate cyclase activity [GO:0007194];negative regulation of monoatomic ion transport [GO:0043271];negative regulation of potassium ion transport [GO:0043267];positive regulation of adenylate cyclase activity [GO:0045762];positive regulation of calcineurin-NFAT signaling cascade [GO:0070886];positive regulation of calcium ion import across plasma membrane [GO:1905665];positive regulation of calcium ion transport into cytosol [GO:0010524];positive regulation of dendrite morphogenesis [GO:0050775];positive regulation of endosome to plasma membrane protein transport [GO:1905751];positive regulation of long-term synaptic potentiation [GO:1900273];positive regulation of protein import into nucleus [GO:0042307];positive regulation of protein localization to plasma membrane [GO:1903078];positive regulation of protein phosphorylation [GO:0001934];positive regulation of voltage-gated calcium channel activity [GO:1901387];postsynaptic neurotransmitter receptor cycle [GO:0099630];protein-containing complex disassembly [GO:0032984];receptor clustering [GO:0043113];regulation of postsynaptic neurotransmitter receptor internalization [GO:0099149];regulation of protein kinase A signaling [GO:0010738];synapse assembly [GO:0007416]	asymmetric synapse [GO:0032279];basolateral plasma membrane [GO:0016323];cytoplasm [GO:0005737];cytoplasmic side of plasma membrane [GO:0009898];cytoskeleton [GO:0005856];cytosol [GO:0005829];dendrite [GO:0030425];dendrite membrane [GO:0032590];dendritic shaft [GO:0043198];dendritic spine [GO:0043197];dendritic spine membrane [GO:0032591];excitatory synapse [GO:0060076];filopodium membrane [GO:0031527];glutamatergic synapse [GO:0098978];membrane raft [GO:0045121];neuronal cell body [GO:0043025];perinuclear region of cytoplasm [GO:0048471];plasma membrane [GO:0005886];postsynaptic density [GO:0014069];postsynaptic density, intracellular component [GO:0099092];postsynaptic recycling endosome [GO:0098837];protein serine/threonine phosphatase complex [GO:0008287]	actin binding [GO:0003779];adenylate cyclase binding [GO:0008179];beta-2 adrenergic receptor binding [GO:0031698];cadherin binding [GO:0045296];calmodulin binding [GO:0005516];G protein-coupled receptor binding [GO:0001664];GABA receptor binding [GO:0050811];glutamate receptor binding [GO:0035254];kinase binding [GO:0019900];molecular adaptor activity [GO:0060090];protein domain specific binding [GO:0019904];protein kinase A regulatory subunit binding [GO:0034237];protein kinase binding [GO:0019901];protein phosphatase 2B binding [GO:0030346];protein-containing complex binding [GO:0044877];scaffold protein binding [GO:0097110];SH3 domain binding [GO:0017124]
A0A087WQ44	A0A087WQ44	Srcap	Snf2-related CREBBP activator protein	0.814002	-0.296896	0.0116549	0.0165966	1	1	-3.52557	-3.82247	regulation of DNA-templated transcription [GO:0006355]	Golgi apparatus [GO:0005794];nuclear body [GO:0016604];nucleoplasm [GO:0005654];nucleosome [GO:0000786];nucleus [GO:0005634];perinuclear region of cytoplasm [GO:0048471];protein-containing complex [GO:0032991];Swr1 complex [GO:0000812]	ATP binding [GO:0005524];ATP hydrolysis activity [GO:0016887];ATP-dependent chromatin remodeler activity [GO:0140658];DNA binding [GO:0003677];histone binding [GO:0042393]
NCBP2	Q9CQ49	Ncbp2	Nuclear cap-binding protein subunit 2	0.813808	-0.29724	0.0192895	0.0213851	4	4	-0.0505792	-0.34782	alternative mRNA splicing, via spliceosome [GO:0000380];cap-dependent translational initiation [GO:0002191];histone mRNA metabolic process [GO:0008334];miRNA-mediated gene silencing [GO:0035195];mRNA 3'-end processing [GO:0031124];mRNA cis splicing, via spliceosome [GO:0045292];mRNA export from nucleus [GO:0006406];mRNA splicing, via spliceosome [GO:0000398];mRNA transcription by RNA polymerase II [GO:0042789];nuclear-transcribed mRNA catabolic process, nonsense-mediated decay [GO:0000184];positive regulation of RNA export from nucleus [GO:0046833];positive regulation of transcription elongation by RNA polymerase II [GO:0032968];primary miRNA processing [GO:0031053];regulation of translational initiation [GO:0006446];RNA splicing [GO:0008380];snRNA export from nucleus [GO:0006408]	cytoplasm [GO:0005737];mRNA cap binding complex [GO:0005845];nuclear cap binding complex [GO:0005846];nucleoplasm [GO:0005654];nucleus [GO:0005634];RNA cap binding complex [GO:0034518]	DNA binding [GO:0003677];mRNA binding [GO:0003729];RNA 7-methylguanosine cap binding [GO:0000340];RNA cap binding [GO:0000339];snRNA binding [GO:0017069]
SEP15	Q9ERR7	Selenof	Selenoprotein F	0.813691	-0.297448	0.060899	0.0422615	4	4	-0.692437	-0.989885	'de novo' post-translational protein folding [GO:0051084];sperm DNA condensation [GO:0035092]	endoplasmic reticulum lumen [GO:0005788]	oxidoreductase activity [GO:0016491];selenium binding [GO:0008430];thioredoxin peroxidase activity [GO:0008379]
SL9A9	Q8BZ00	Slc9a9	Sodium/hydrogen exchanger 9	0.813625	-0.297564	0.136725	0.0790721	1	1	-4.9599	-5.25746	defense response to bacterium [GO:0042742];phagosome maturation [GO:0090382];potassium ion transmembrane transport [GO:0071805];regulation of intracellular pH [GO:0051453];sodium ion import across plasma membrane [GO:0098719];sodium ion transmembrane transport [GO:0035725]	early endosome [GO:0005769];early endosome membrane [GO:0031901];early phagosome [GO:0032009];late endosome membrane [GO:0031902];phagocytic vesicle membrane [GO:0030670];plasma membrane [GO:0005886];recycling endosome [GO:0055037];recycling endosome membrane [GO:0055038]	potassium:proton antiporter activity [GO:0015386];sodium:proton antiporter activity [GO:0015385]
ROA3	Q8BG05	Hnrnpa3	Heterogeneous nuclear ribonucleoprotein A3	0.813431	-0.297908	0.0261397	0.0251904	23	22	4.55484	4.25693	mRNA processing [GO:0006397];mRNA transport [GO:0051028];RNA splicing [GO:0008380]	catalytic step 2 spliceosome [GO:0071013];cytoplasm [GO:0005737];glutamatergic synapse [GO:0098978];messenger ribonucleoprotein complex [GO:1990124];neuron projection [GO:0043005];nucleoplasm [GO:0005654];nucleus [GO:0005634];postsynapse [GO:0098794];postsynaptic density [GO:0014069];ribonucleoprotein granule [GO:0035770]	mRNA binding [GO:0003729];RNA transmembrane transporter activity [GO:0051033]
S4R1W1	S4R1W1	Gapdhrt	Glyceraldehyde-3-phosphate dehydrogenase	0.813307	-0.298128	0.0526757	0.03827	27	1	1.25743	0.959302	glucose metabolic process [GO:0006006];glycolytic process [GO:0006096]	cytosol [GO:0005829]	glyceraldehyde-3-phosphate dehydrogenase (NAD+) (phosphorylating) activity [GO:0004365];NAD binding [GO:0051287];NADP binding [GO:0050661];peptidyl-cysteine S-nitrosylase activity [GO:0035605]
MTCH2	Q791V5	Mtch2	Mitochondrial carrier homolog 2	0.813074	-0.298542	0.000406827	0.0047421	9	9	1.78177	1.48323	cellular response to radiation [GO:0071478];establishment of protein localization to mitochondrial membrane involved in mitochondrial fission [GO:0090152];hematopoietic stem cell homeostasis [GO:0061484];hematopoietic stem cell migration [GO:0035701];hepatocyte apoptotic process [GO:0097284];lactate metabolic process [GO:0006089];lipid homeostasis [GO:0055088];mitochondrial ATP synthesis coupled electron transport [GO:0042775];negative regulation of glycolytic process [GO:0045820];negative regulation of mitochondrial membrane potential [GO:0010917];positive regulation of apoptotic process [GO:0043065];positive regulation of cysteine-type endopeptidase activity involved in apoptotic process [GO:0043280];positive regulation of intrinsic apoptotic signaling pathway in response to DNA damage [GO:1902231];positive regulation of stem cell differentiation [GO:2000738];protein insertion into mitochondrial outer membrane [GO:0045040];protein localization to mitochondrion [GO:0070585];regulation of mitochondrial fusion [GO:0010635];regulation of mitochondrial membrane permeability involved in apoptotic process [GO:1902108]	membrane [GO:0016020];mitochondrial inner membrane [GO:0005743];mitochondrial outer membrane [GO:0005741];mitochondrion [GO:0005739]	membrane insertase activity [GO:0032977]
SRSF7	Q8BL97	Srsf7	Serine/arginine-rich splicing factor 7	0.812953	-0.298756	0.0112186	0.016053	8	7	1.92318	1.62442	cellular response to leukemia inhibitory factor [GO:1990830];mRNA splicing, via spliceosome [GO:0000398];mRNA transport [GO:0051028];negative regulation of mRNA splicing, via spliceosome [GO:0048025];RNA splicing [GO:0008380]	cytoplasm [GO:0005737];nuclear speck [GO:0016607];nucleoplasm [GO:0005654]	mRNA binding [GO:0003729];protein domain specific binding [GO:0019904];zinc ion binding [GO:0008270]
HPS6	Q8BLY7	Hps6	BLOC-2 complex member HPS6	0.812654	-0.299286	0.220395	0.123744	1	1	-6.31052	-6.60981	blood coagulation [GO:0007596];intracellular transport [GO:0046907];lysosome localization [GO:0032418];melanosome assembly [GO:1903232];organelle organization [GO:0006996];pigmentation [GO:0043473];platelet dense granule organization [GO:0060155];protein localization to membrane [GO:0072657]	BLOC-2 complex [GO:0031084];cytosol [GO:0005829];early endosome [GO:0005769];early endosome membrane [GO:0031901];endoplasmic reticulum [GO:0005783];lysosomal membrane [GO:0005765]	GTP-dependent protein binding [GO:0030742];small GTPase binding [GO:0031267]
FUCO2	Q99KR8	Fuca2	Plasma alpha-L-fucosidase	0.812425	-0.299694	0.00617007	0.012137	3	3	-3.446	-3.7457	fucose metabolic process [GO:0006004];glycoside catabolic process [GO:0016139];regulation of entry of bacterium into host cell [GO:2000535];response to bacterium [GO:0009617]	extracellular space [GO:0005615];lysosome [GO:0005764]	alpha-L-fucosidase activity [GO:0004560]
WASC4	Q3UMB9	Washc4	WASH complex subunit 4	0.812357	-0.299814	0.00468965	0.0108617	14	14	1.70783	1.40801	endosomal transport [GO:0016197];endosome organization [GO:0007032];protein transport [GO:0015031];regulation of Arp2/3 complex-mediated actin nucleation [GO:0034315]	BLOC-1 complex [GO:0031083];early endosome membrane [GO:0031901];endosome [GO:0005768];nucleoplasm [GO:0005654];WASH complex [GO:0071203]
GKAP1	Q9JMB0	Gkap1	G kinase-anchoring protein 1	0.812164	-0.300157	0.0255853	0.0244773	8	8	0.489766	0.189609	G protein-coupled receptor signaling pathway coupled to cGMP nucleotide second messenger [GO:0007199];positive regulation of insulin receptor signaling pathway [GO:0046628];signal transduction [GO:0007165]	Golgi apparatus [GO:0005794]	identical protein binding [GO:0042802]
TPRKB	Q8QZZ7	Tprkb	EKC/KEOPS complex subunit Tprkb	0.811972	-0.300498	0.031711	0.0277462	4	4	-0.343033	-0.643531	tRNA threonylcarbamoyladenosine modification [GO:0002949]	cytoplasm [GO:0005737];cytosol [GO:0005829];EKC/KEOPS complex [GO:0000408];nucleus [GO:0005634]	protein kinase binding [GO:0019901]
CPSF4	Q8BQZ5	Cpsf4	Cleavage and polyadenylation specificity factor subunit 4	0.811916	-0.300598	0.124676	0.072149	3	3	-2.37978	-2.68038	pre-mRNA cleavage required for polyadenylation [GO:0098789]	intracellular membrane-bounded organelle [GO:0043231];mRNA cleavage and polyadenylation specificity factor complex [GO:0005847];nucleoplasm [GO:0005654]	RNA binding [GO:0003723];sequence-specific double-stranded DNA binding [GO:1990837];zinc ion binding [GO:0008270]
KLH13	Q80TF4	Klhl13	Kelch-like protein 13	0.811903	-0.30062	0.189024	0.105259	3	2	-3.86263	-4.16325	cell cycle [GO:0007049];cell division [GO:0051301];protein ubiquitination [GO:0016567];regulation of cytokinesis [GO:0032465]	Cul3-RING ubiquitin ligase complex [GO:0031463]	cullin family protein binding [GO:0097602];ubiquitin-protein transferase activity [GO:0004842]
SNP29	Q9ERB0	Snap29	Synaptosomal-associated protein 29	0.81183	-0.300751	0.00309257	0.00905284	8	8	0.606259	0.305508	autophagosome maturation [GO:0097352];autophagosome membrane docking [GO:0016240];cilium assembly [GO:0060271];exocytosis [GO:0006887];protein transport [GO:0015031];regulation of synaptic vesicle cycle [GO:0098693];regulation of synaptic vesicle exocytosis [GO:2000300];synaptic vesicle fusion to presynaptic active zone membrane [GO:0031629];synaptic vesicle priming [GO:0016082]	autophagosome [GO:0005776];autophagosome membrane [GO:0000421];centrosome [GO:0005813];ciliary pocket membrane [GO:0020018];cytoplasm [GO:0005737];cytosol [GO:0005829];extrinsic component of synaptic vesicle membrane [GO:0098850];Golgi membrane [GO:0000139];nucleoplasm [GO:0005654];plasma membrane [GO:0005886];SNARE complex [GO:0031201];synaptic vesicle [GO:0008021]	SNAP receptor activity [GO:0005484];syntaxin binding [GO:0019905]
RNF13	O54965	Rnf13	E3 ubiquitin-protein ligase RNF13	0.811803	-0.300798	0.146845	0.0830348	3	3	-1.95211	-2.25291	organelle localization [GO:0051640];positive regulation of stress-activated protein kinase signaling cascade [GO:0070304];protein autoubiquitination [GO:0051865];ubiquitin-dependent protein catabolic process [GO:0006511]	cytoplasm [GO:0005737];cytosol [GO:0005829];endoplasmic reticulum [GO:0005783];endoplasmic reticulum membrane [GO:0005789];endosome [GO:0005768];intracellular membrane-bounded organelle [GO:0043231];late endosome membrane [GO:0031902];lysosomal membrane [GO:0005765];nuclear inner membrane [GO:0005637];nucleoplasm [GO:0005654]	JUN kinase binding [GO:0008432];metal ion binding [GO:0046872];ubiquitin protein ligase activity [GO:0061630];ubiquitin-protein transferase activity [GO:0004842]
RAB31	Q921E2	Rab31	Ras-related protein Rab-31	0.811556	-0.301238	0.00443078	0.0104134	13	11	2.99656	2.69532	cellular response to insulin stimulus [GO:0032869];Golgi to plasma membrane protein transport [GO:0043001];Golgi vesicle transport [GO:0048193];intracellular protein transport [GO:0006886];phagosome maturation [GO:0090382];positive regulation of phagocytosis, engulfment [GO:0060100];receptor internalization [GO:0031623];regulated exocytosis [GO:0045055]	cytoplasm [GO:0005737];early endosome [GO:0005769];early phagosome membrane [GO:0036186];endomembrane system [GO:0012505];late endosome [GO:0005770];phagocytic cup [GO:0001891];phagocytic vesicle [GO:0045335];trans-Golgi network [GO:0005802];trans-Golgi network membrane [GO:0032588]	GDP binding [GO:0019003];GTP binding [GO:0005525];GTPase activity [GO:0003924]
RNBP6	Q8BIV3	Ranbp6	Ran-binding protein 6	0.811445	-0.301435	0.0266821	0.024815	7	6	-0.226798	-0.528233	protein import into nucleus [GO:0006606]	cytoplasm [GO:0005737];nucleus [GO:0005634];synapse [GO:0045202]	nuclear import signal receptor activity [GO:0061608];nuclear localization sequence binding [GO:0008139]
HCD2	O08756	Hsd17b10	3-hydroxyacyl-CoA dehydrogenase type-2	0.811231	-0.301816	0.0122552	0.0163175	13	13	2.93542	2.63361	androgen metabolic process [GO:0008209];bile acid biosynthetic process [GO:0006699];brexanolone metabolic process [GO:0062173];C21-steroid hormone metabolic process [GO:0008207];estrogen metabolic process [GO:0008210];fatty acid beta-oxidation [GO:0006635];fatty acid metabolic process [GO:0006631];isoleucine catabolic process [GO:0006550];mitochondrial tRNA 3'-end processing [GO:1990180];mitochondrial tRNA 5'-end processing [GO:0097745];mitochondrial tRNA methylation [GO:0070901];mitochondrion organization [GO:0007005];protein homotetramerization [GO:0051289]	endoplasmic reticulum [GO:0005783];mitochondrial inner membrane [GO:0005743];mitochondrial nucleoid [GO:0042645];mitochondrial ribonuclease P complex [GO:0030678];mitochondrion [GO:0005739];tRNA methyltransferase complex [GO:0043527]	17-beta-hydroxysteroid dehydrogenase (NAD+) activity [GO:0044594];3-hydroxy-2-methylbutyryl-CoA dehydrogenase activity [GO:0047015];3-hydroxyacyl-CoA dehydrogenase activity [GO:0003857];acetoacetyl-CoA reductase activity [GO:0018454];amyloid-beta binding [GO:0001540];androstan-3-alpha,17-beta-diol dehydrogenase activity [GO:0047044];chenodeoxycholate 7-alpha-dehydrogenase (NAD+) activity [GO:0106281];cholate 7-alpha-dehydrogenase activity [GO:0008709];estradiol 17-beta-dehydrogenase [NAD(P)] activity [GO:0004303];identical protein binding [GO:0042802];isoursodeoxycholate 7-beta-dehydrogenase (NAD+) activity [GO:0106282];NAD binding [GO:0051287];nuclear estrogen receptor binding [GO:0030331];steroid binding [GO:0005496];testosterone dehydrogenase (NAD+) activity [GO:0047035];testosterone dehydrogenase [NAD(P)] activity [GO:0030283];tRNA binding [GO:0000049];ursodeoxycholate 7-beta-dehydrogenase (NAD+) activity [GO:0106283]
STEEP	Q8VDP2	Steep1	STING ER exit protein	0.811174	-0.301916	0.0017757	0.00738535	4	4	-1.06795	-1.36986	endoplasmic reticulum membrane organization [GO:0090158];endoplasmic reticulum to Golgi vesicle-mediated transport [GO:0006888]	cell body [GO:0044297];cytoplasm [GO:0005737];nucleus [GO:0005634]
IMPA1	O55023	Impa1	Inositol monophosphatase 1	0.811012	-0.302204	0.0157529	0.0183713	11	11	2.0168	1.71459	inositol biosynthetic process [GO:0006021];inositol metabolic process [GO:0006020];phosphate-containing compound metabolic process [GO:0006796];phosphatidylinositol biosynthetic process [GO:0006661];phosphatidylinositol phosphate biosynthetic process [GO:0046854];signal transduction [GO:0007165]	axon [GO:0030424];cytoplasm [GO:0005737];neuronal cell body [GO:0043025]	identical protein binding [GO:0042802];inositol monophosphate 1-phosphatase activity [GO:0008934];inositol monophosphate 3-phosphatase activity [GO:0052832];inositol monophosphate 4-phosphatase activity [GO:0052833];inositol monophosphate phosphatase activity [GO:0052834];lithium ion binding [GO:0031403];magnesium ion binding [GO:0000287];manganese ion binding [GO:0030145];protein homodimerization activity [GO:0042803]
TPPC9	Q3U0M1	Trappc9	Trafficking protein particle complex subunit 9	0.810965	-0.302289	0.000261963	0.00391704	10	10	0.113842	-0.188447	cerebral cortex development [GO:0021987];endoplasmic reticulum to Golgi vesicle-mediated transport [GO:0006888];neuron differentiation [GO:0030182];positive regulation of NF-kappaB transcription factor activity [GO:0051092];vesicle coating [GO:0006901];vesicle tethering [GO:0099022]	cytoplasm [GO:0005737];endoplasmic reticulum [GO:0005783];trans-Golgi network [GO:0005802];TRAPP complex [GO:0030008];TRAPPII protein complex [GO:1990071]
TRIPC	G5E870	Trip12	E3 ubiquitin-protein ligase TRIP12	0.810957	-0.302302	0.0799632	0.0500439	36	36	2.43009	2.12779	DNA damage response [GO:0006974];DNA repair [GO:0006281];DNA repair-dependent chromatin remodeling [GO:0140861];negative regulation of double-strand break repair [GO:2000780];negative regulation of histone H2A K63-linked ubiquitination [GO:1901315];proteasome-mediated ubiquitin-dependent protein catabolic process [GO:0043161];protein polyubiquitination [GO:0000209];regulation of double-strand break repair [GO:2000779];regulation of embryonic development [GO:0045995];ubiquitin-dependent protein catabolic process [GO:0006511]	nuclear speck [GO:0016607];nucleoplasm [GO:0005654]	nuclear thyroid hormone receptor binding [GO:0046966];ubiquitin protein ligase activity [GO:0061630];zinc ion binding [GO:0008270]
PRKRA	Q9WTX2	Prkra	Interferon-inducible double-stranded RNA-dependent protein kinase activator A	0.810893	-0.302417	0.058362	0.0399306	9	9	1.52067	1.21825	cellular response to oxidative stress [GO:0034599];ear development [GO:0043583];middle ear morphogenesis [GO:0042474];miRNA processing [GO:0035196];outer ear morphogenesis [GO:0042473];positive regulation of cell population proliferation [GO:0008284];positive regulation of intrinsic apoptotic signaling pathway [GO:2001244];pre-miRNA processing [GO:0031054];protein phosphorylation [GO:0006468];protein stabilization [GO:0050821];regulation of production of small RNA involved in gene silencing by RNA [GO:0070920];siRNA processing [GO:0030422];skeletal system morphogenesis [GO:0048705]	cytoplasm [GO:0005737];cytosol [GO:0005829];nucleoplasm [GO:0005654];nucleus [GO:0005634];perinuclear region of cytoplasm [GO:0048471];RISC complex [GO:0016442];RISC-loading complex [GO:0070578]	double-stranded RNA binding [GO:0003725];enzyme binding [GO:0019899];identical protein binding [GO:0042802];pre-miRNA binding [GO:0070883];protein homodimerization activity [GO:0042803];protein kinase binding [GO:0019901];siRNA binding [GO:0035197]
CASQ1	O09165	Casq1	Calsequestrin-1	0.810457	-0.303192	0.345302	0.206514	1	1	-5.16961	-5.4728	endoplasmic reticulum organization [GO:0007029];positive regulation of release of sequestered calcium ion into cytosol [GO:0051281];positive regulation of store-operated calcium channel activity [GO:1901341];protein polymerization [GO:0051258];regulation of muscle contraction [GO:0006937];regulation of release of sequestered calcium ion into cytosol by sarcoplasmic reticulum [GO:0010880];regulation of sequestering of calcium ion [GO:0051282];regulation of skeletal muscle contraction by regulation of release of sequestered calcium ion [GO:0014809];regulation of store-operated calcium entry [GO:2001256];response to denervation involved in regulation of muscle adaptation [GO:0014894];response to heat [GO:0009408];response to organic substance [GO:0010033];sarcomere organization [GO:0045214];skeletal muscle tissue development [GO:0007519]	cytoplasm [GO:0005737];endoplasmic reticulum [GO:0005783];Golgi apparatus [GO:0005794];I band [GO:0031674];intracellular membrane-bounded organelle [GO:0043231];mitochondrial matrix [GO:0005759];mitochondrion [GO:0005739];myofibril [GO:0030016];sarcolemma [GO:0042383];sarcoplasmic reticulum [GO:0016529];sarcoplasmic reticulum lumen [GO:0033018];sarcoplasmic reticulum membrane [GO:0033017];terminal cisterna [GO:0014802];terminal cisterna lumen [GO:0014804];T-tubule [GO:0030315]	calcium ion binding [GO:0005509];identical protein binding [GO:0042802]
SRSF3	P84104	Srsf3	Serine/arginine-rich splicing factor 3	0.810456	-0.303194	0.166413	0.092476	7	6	1.87395	1.57075	cellular response to leukemia inhibitory factor [GO:1990830];insulin receptor signaling pathway [GO:0008286];mRNA export from nucleus [GO:0006406];mRNA splicing, via spliceosome [GO:0000398];primary miRNA processing [GO:0031053];regulation of mRNA splicing, via spliceosome [GO:0048024];RNA splicing [GO:0008380]	cytoplasm [GO:0005737];nuclear speck [GO:0016607];nucleus [GO:0005634]	phospholipase binding [GO:0043274];primary miRNA binding [GO:0070878];RNA binding [GO:0003723];sequence-specific mRNA binding [GO:1990825]
EMC2	Q9CRD2	Emc2	ER membrane protein complex subunit 2	0.81044	-0.303222	0.000101784	0.00304784	10	10	1.66573	1.36251	protein insertion into ER membrane by stop-transfer membrane-anchor sequence [GO:0045050];tail-anchored membrane protein insertion into ER membrane [GO:0071816]	cytoplasm [GO:0005737];EMC complex [GO:0072546];endoplasmic reticulum [GO:0005783];endoplasmic reticulum membrane [GO:0005789];extrinsic component of endoplasmic reticulum membrane [GO:0042406];mitochondrion [GO:0005739]	membrane insertase activity [GO:0032977]
CUED2	Q9CXX9	Cuedc2	CUE domain-containing protein 2	0.810181	-0.303684	0.0503559	0.0357958	1	1	-1.34425	-1.64793	negative regulation of cytokine production involved in inflammatory response [GO:1900016];negative regulation of macrophage cytokine production [GO:0010936]	cytosol [GO:0005829];nuclear membrane [GO:0031965];nucleoplasm [GO:0005654]	ubiquitin binding [GO:0043130]
ARBK1	Q99MK8;Q3UYH7	Grk2	Beta-adrenergic receptor kinase 1	0.810084	-0.303857	0.00888833	0.0138599	5	5	-1.00702	-1.31088	cardiac muscle contraction [GO:0060048];cellular response to chemokine [GO:1990869];cellular response to epidermal growth factor stimulus [GO:0071364];cellular response to glucose stimulus [GO:0071333];desensitization of G protein-coupled receptor signaling pathway [GO:0002029];follicle-stimulating hormone signaling pathway [GO:0042699];G protein-coupled receptor signaling pathway [GO:0007186];heart development [GO:0007507];maintenance of protein location in nucleus [GO:0051457];negative regulation of adenylate cyclase-activating G protein-coupled receptor signaling pathway [GO:0106072];negative regulation of apoptotic process [GO:0043066];negative regulation of cellular response to insulin stimulus [GO:1900077];negative regulation of cysteine-type endopeptidase activity [GO:2000117];negative regulation of G protein-coupled receptor signaling pathway [GO:0045744];negative regulation of glucose import [GO:0046325];negative regulation of peptidyl-serine phosphorylation [GO:0033137];negative regulation of peptidyl-threonine phosphorylation [GO:0010801];negative regulation of relaxation of smooth muscle [GO:1901081];negative regulation of striated muscle contraction [GO:0045988];negative regulation of the force of heart contraction by chemical signal [GO:0003108];oligodendrocyte differentiation [GO:0048709];peptidyl-serine phosphorylation [GO:0018105];peptidyl-threonine phosphorylation [GO:0018107];positive regulation of catecholamine secretion [GO:0033605];positive regulation of excitatory postsynaptic potential [GO:2000463];positive regulation of fibroblast proliferation [GO:0048146];positive regulation of interleukin-6 production [GO:0032755];positive regulation of muscle cell apoptotic process [GO:0010661];positive regulation of sensory perception of pain [GO:1904058];positive regulation of vascular associated smooth muscle cell proliferation [GO:1904707];positive regulation of vasoconstriction [GO:0045907];protein phosphorylation [GO:0006468];receptor internalization [GO:0031623];regulation of the force of heart contraction [GO:0002026];response to organic cyclic compound [GO:0014070];response to oxidative stress [GO:0006979];tachykinin receptor signaling pathway [GO:0007217];vasodilation [GO:0042311];viral entry into host cell [GO:0046718];viral genome replication [GO:0019079]	apical plasma membrane [GO:0016324];axon [GO:0030424];basolateral plasma membrane [GO:0016323];caveola [GO:0005901];cilium [GO:0005929];cytoplasm [GO:0005737];cytosol [GO:0005829];dendritic shaft [GO:0043198];dendritic spine [GO:0043197];glutamatergic synapse [GO:0098978];membrane [GO:0016020];membrane raft [GO:0045121];mitochondrion [GO:0005739];nucleus [GO:0005634];postsynaptic density [GO:0014069];presynapse [GO:0098793];synapse [GO:0045202]	ATP binding [GO:0005524];beta-adrenergic receptor kinase activity [GO:0047696];delta-type opioid receptor binding [GO:0031850];Edg-2 lysophosphatidic acid receptor binding [GO:0031755];G protein-coupled receptor binding [GO:0001664];G protein-coupled receptor kinase activity [GO:0004703];kappa-type opioid receptor binding [GO:0031851];protein kinase activity [GO:0004672];protein serine/threonine kinase activity [GO:0004674];scaffold protein binding [GO:0097110];ubiquitin protein ligase binding [GO:0031625]
MDHC	P14152	Mdh1	Malate dehydrogenase, cytoplasmic	0.809767	-0.304422	0.00573469	0.0113458	20	20	4.84793	4.5435	gluconeogenesis [GO:0006094];malate metabolic process [GO:0006108];NAD metabolic process [GO:0019674];NADH metabolic process [GO:0006734];NADP metabolic process [GO:0006739];oxaloacetate metabolic process [GO:0006107];tricarboxylic acid cycle [GO:0006099]	centrosome [GO:0005813];cytoplasm [GO:0005737];cytosol [GO:0005829];mitochondrion [GO:0005739];myelin sheath [GO:0043209]	hydroxyphenylpyruvate reductase activity [GO:0047995];L-malate dehydrogenase activity [GO:0030060];malate dehydrogenase activity [GO:0016615];NAD binding [GO:0051287]
NHLC3	Q8CCH2	Nhlrc3	NHL repeat-containing protein 3	0.80964	-0.304648	0.0513736	0.0360128	1	1	-4.28225	-4.5869	negative regulation of translation [GO:0017148];proteasome-mediated ubiquitin-dependent protein catabolic process [GO:0043161];protein polyubiquitination [GO:0000209]		translation repressor activity [GO:0030371];ubiquitin protein ligase activity [GO:0061630]
SIR5	Q8K2C6	Sirt5	NAD-dependent protein deacylase sirtuin-5, mitochondrial	0.809422	-0.305036	0.106574	0.0622997	3	3	-1.60873	-1.91377	negative regulation of cardiac muscle cell apoptotic process [GO:0010667];negative regulation of reactive oxygen species metabolic process [GO:2000378];peptidyl-lysine demalonylation [GO:0036047];peptidyl-lysine desuccinylation [GO:0036049];protein deacetylation [GO:0006476];protein deglutarylation [GO:0061698];protein demalonylation [GO:0036046];protein desuccinylation [GO:0036048];regulation of ketone biosynthetic process [GO:0010566];regulation of succinate dehydrogenase activity [GO:1904229];response to ischemia [GO:0002931]	cytosol [GO:0005829];mitochondrial inner membrane [GO:0005743];mitochondrial intermembrane space [GO:0005758];mitochondrial matrix [GO:0005759];mitochondrion [GO:0005739];nucleus [GO:0005634]	NAD+ binding [GO:0070403];NAD-dependent protein deacetylase activity [GO:0034979];protein-glutaryllysine deglutarylase activity [GO:0061697];protein-malonyllysine demalonylase activity [GO:0036054];protein-succinyllysine desuccinylase activity [GO:0036055];transferase activity [GO:0016740];zinc ion binding [GO:0008270]
AGAL	P51569	Gla	Alpha-galactosidase A	0.809251	-0.30534	0.00724786	0.0123435	8	8	-1.98107	-2.28641	aorta development [GO:0035904];glycoside catabolic process [GO:0016139];glycosphingolipid catabolic process [GO:0046479];glycosylceramide catabolic process [GO:0046477];negative regulation of nitric oxide biosynthetic process [GO:0045019];negative regulation of nitric-oxide synthase activity [GO:0051001];oligosaccharide metabolic process [GO:0009311]	cytoplasm [GO:0005737];extracellular region [GO:0005576];extracellular space [GO:0005615];Golgi apparatus [GO:0005794];lysosome [GO:0005764]	alpha-galactosidase activity [GO:0004557];catalytic activity [GO:0003824];galactoside binding [GO:0016936];galactosylgalactosylglucosylceramidase activity [GO:0017041];hydrolase activity [GO:0016787];protein homodimerization activity [GO:0042803];raffinose alpha-galactosidase activity [GO:0052692];signaling receptor binding [GO:0005102]
NDUF5	A2APY7	Ndufaf5	Arginine-hydroxylase NDUFAF5, mitochondrial	0.809142	-0.305535	0.00448353	0.0100298	1	1	-0.863759	-1.16929	methylation [GO:0032259];mitochondrial respiratory chain complex I assembly [GO:0032981];peptidyl-arginine hydroxylation [GO:0030961]	extrinsic component of mitochondrial inner membrane [GO:0031314];mitochondrion [GO:0005739]	methyltransferase activity [GO:0008168];oxidoreductase activity [GO:0016491]
TACC1	Q6Y685	Tacc1	Transforming acidic coiled-coil-containing protein 1	0.808951	-0.305876	0.0112951	0.015209	5	5	-2.04253	-2.3484	cell division [GO:0051301];cell population proliferation [GO:0008283];cerebral cortex development [GO:0021987];interkinetic nuclear migration [GO:0022027];microtubule cytoskeleton organization [GO:0000226];mitotic spindle organization [GO:0007052];neurogenesis [GO:0022008];regulation of microtubule-based process [GO:0032886]	cytoplasm [GO:0005737];cytosol [GO:0005829];microtubule organizing center [GO:0005815];midbody [GO:0030496];nucleus [GO:0005634]	nuclear estrogen receptor binding [GO:0030331];nuclear glucocorticoid receptor binding [GO:0035259];nuclear receptor binding [GO:0016922];nuclear receptor coactivator activity [GO:0030374];nuclear retinoic acid receptor binding [GO:0042974];nuclear retinoid X receptor binding [GO:0046965];nuclear thyroid hormone receptor binding [GO:0046966];peroxisome proliferator activated receptor binding [GO:0042975];protein domain specific binding [GO:0019904]
TBB2B	Q9CWF2	Tubb2b	Tubulin beta-2B chain	0.808888	-0.305988	0.507588	0.358954	28	2	1.13229	0.826299	cerebral cortex development [GO:0021987];embryonic brain development [GO:1990403];microtubule cytoskeleton organization [GO:0000226];microtubule-based process [GO:0007017];mitotic cell cycle [GO:0000278];modulation of chemical synaptic transmission [GO:0050804];neuron migration [GO:0001764];positive regulation of axon guidance [GO:1902669]	cytoplasm [GO:0005737];intercellular bridge [GO:0045171];microtubule [GO:0005874];microtubule cytoskeleton [GO:0015630];mitotic spindle [GO:0072686];Schaffer collateral - CA1 synapse [GO:0098685]	GTP binding [GO:0005525];GTPase activity [GO:0003924];metal ion binding [GO:0046872];protein heterodimerization activity [GO:0046982];structural constituent of cytoskeleton [GO:0005200]
UB2E2	Q91W82;P52483	Ube2e2	Ubiquitin-conjugating enzyme E2 E2	0.808627	-0.306454	0.00387463	0.00935958	4	2	-1.3525	-1.65895	DNA damage response [GO:0006974];ISG15-protein conjugation [GO:0032020];positive regulation of G1/S transition of mitotic cell cycle [GO:1900087];protein K11-linked ubiquitination [GO:0070979];protein K48-linked ubiquitination [GO:0070936];protein K63-linked ubiquitination [GO:0070534]	nucleus [GO:0005634]	ATP binding [GO:0005524];ISG15 transferase activity [GO:0042296];ubiquitin conjugating enzyme activity [GO:0061631];ubiquitin-protein transferase activity [GO:0004842]
RPP30	O88796	Rpp30	Ribonuclease P protein subunit p30	0.808616	-0.306474	0.041187	0.0312358	6	6	-1.16447	-1.47095	RNA phosphodiester bond hydrolysis, endonucleolytic [GO:0090502];rRNA processing [GO:0006364];tRNA 5'-leader removal [GO:0001682];tRNA processing [GO:0008033]	multimeric ribonuclease P complex [GO:0030681];nucleolar ribonuclease P complex [GO:0005655];ribonuclease MRP complex [GO:0000172]	ribonuclease P activity [GO:0004526];ribonuclease P RNA binding [GO:0033204];RNA binding [GO:0003723]
NACC1	Q7TSZ8	Nacc1	Nucleus accumbens-associated protein 1	0.808459	-0.306753	0.0205878	0.0205623	4	4	-0.774596	-1.08135	negative regulation of DNA-templated transcription [GO:0045892];positive regulation of cell population proliferation [GO:0008284];regulation of transcription by RNA polymerase II [GO:0006357]	cell junction [GO:0030054];cytoplasm [GO:0005737];intracellular membrane-bounded organelle [GO:0043231];nucleoplasm [GO:0005654];nucleus [GO:0005634]	DNA-binding transcription factor activity, RNA polymerase II-specific [GO:0000981];RNA polymerase II cis-regulatory region sequence-specific DNA binding [GO:0000978]
TOM1	O88746	Tom1	Target of Myb1 membrane trafficking protein	0.808434	-0.306798	0.0341547	0.0278245	12	12	1.09979	0.792991	autophagosome-lysosome fusion [GO:0061909];endosomal transport [GO:0016197];positive regulation of autophagosome maturation [GO:1901098];protein transport [GO:0015031];regulation of endosome organization [GO:1904978];signal transduction [GO:0007165];substrate localization to autophagosome [GO:0061753]	cytoplasm [GO:0005737];cytosol [GO:0005829];early endosome [GO:0005769];early endosome membrane [GO:0031901];endosome [GO:0005768];endosome membrane [GO:0010008];membrane [GO:0016020]	clathrin binding [GO:0030276];clathrin heavy chain binding [GO:0032050];myosin VI binding [GO:0070853];phosphatidylinositol-5-phosphate binding [GO:0010314];polyubiquitin modification-dependent protein binding [GO:0031593];ubiquitin binding [GO:0043130]
AACS	Q9D2R0	Aacs	Acetoacetyl-CoA synthetase	0.80843	-0.306806	0.139596	0.0775529	23	23	3.32304	3.01624	cellular response to glucose stimulus [GO:0071333];fatty acid metabolic process [GO:0006631];liver development [GO:0001889];positive regulation of insulin secretion [GO:0032024];response to ethanol [GO:0045471];response to nutrient [GO:0007584];response to oleic acid [GO:0034201];response to organic cyclic compound [GO:0014070];response to organonitrogen compound [GO:0010243];response to xenobiotic stimulus [GO:0009410]	cytosol [GO:0005829]	acetoacetate-CoA ligase activity [GO:0030729];ATP binding [GO:0005524];butyrate-CoA ligase activity [GO:0047760]
SON	Q9QX47	Son	Protein SON	0.808361	-0.306928	0.00320848	0.00866245	19	19	1.56024	1.25331	microtubule cytoskeleton organization [GO:0000226];mitotic cytokinesis [GO:0000281];mRNA processing [GO:0006397];negative regulation of apoptotic process [GO:0043066];regulation of cell cycle [GO:0051726];regulation of mRNA splicing, via spliceosome [GO:0048024];regulation of RNA splicing [GO:0043484];RNA splicing [GO:0008380]	nuclear speck [GO:0016607]	DNA binding [GO:0003677];RNA binding [GO:0003723];RS domain binding [GO:0050733]
RPE	Q8VEE0	Rpe	Ribulose-phosphate 3-epimerase	0.808191	-0.307232	0.0562872	0.0379013	3	3	0.148369	-0.158863	carbohydrate metabolic process [GO:0005975];pentose-phosphate shunt [GO:0006098];pentose-phosphate shunt, non-oxidative branch [GO:0009052]	cytosol [GO:0005829];intracellular membrane-bounded organelle [GO:0043231]	carbohydrate binding [GO:0030246];D-ribulose-phosphate 3-epimerase activity [GO:0004750];identical protein binding [GO:0042802];metal ion binding [GO:0046872];monosaccharide binding [GO:0048029];protein homodimerization activity [GO:0042803]
CZIB	Q8BHG2	Czib	CXXC motif containing zinc binding protein	0.807967	-0.307632	0.000190327	0.00342591	7	7	1.73889	1.43126			zinc ion binding [GO:0008270]
GEPH	Q8BUV3	Gphn	Gephyrin	0.807953	-0.307656	0.0184735	0.0191609	24	24	1.99875	1.69109	establishment of protein localization [GO:0045184];establishment of synaptic specificity at neuromuscular junction [GO:0007529];gamma-aminobutyric acid receptor clustering [GO:0097112];glycine receptor clustering [GO:0072579];maintenance of postsynaptic specialization structure [GO:0098880];molybdenum incorporation into molybdenum-molybdopterin complex [GO:0018315];molybdopterin cofactor biosynthetic process [GO:0032324];Mo-molybdopterin cofactor biosynthetic process [GO:0006777];neurotransmitter receptor localization to postsynaptic specialization membrane [GO:0099645];postsynaptic neurotransmitter receptor diffusion trapping [GO:0098970];response to metal ion [GO:0010038]	cytoplasm [GO:0005737];cytoskeleton [GO:0005856];cytosol [GO:0005829];dendrite [GO:0030425];extrinsic component of cytoplasmic side of plasma membrane [GO:0031234];extrinsic component of plasma membrane [GO:0019897];GABA-ergic synapse [GO:0098982];glycinergic synapse [GO:0098690];inhibitory synapse [GO:0060077];neuronal cell body [GO:0043025];postsynapse [GO:0098794];postsynaptic density [GO:0014069];postsynaptic membrane [GO:0045211];postsynaptic specialization [GO:0099572];postsynaptic specialization membrane [GO:0099634];postsynaptic specialization, intracellular component [GO:0099091];synapse [GO:0045202];synaptic membrane [GO:0097060]	ATP binding [GO:0005524];cytoskeletal protein binding [GO:0008092];identical protein binding [GO:0042802];metal ion binding [GO:0046872];molecular adaptor activity [GO:0060090];molybdopterin adenylyltransferase activity [GO:0061598];molybdopterin cofactor binding [GO:0043546];molybdopterin molybdotransferase activity [GO:0061599];nitrate reductase activity [GO:0008940];signaling receptor binding [GO:0005102];structural constituent of postsynaptic specialization [GO:0098879]
LPPRC	Q6PB66	Lrpprc	Leucine-rich PPR motif-containing protein, mitochondrial	0.807912	-0.30773	0.00345923	0.00887695	71	71	4.94514	4.63741	mitochondrial RNA catabolic process [GO:0000957];mRNA transport [GO:0051028];negative regulation of mitochondrial RNA catabolic process [GO:0000961];regulation of mitochondrial translation [GO:0070129]	condensed nuclear chromosome [GO:0000794];cytoplasm [GO:0005737];cytoskeleton [GO:0005856];microtubule [GO:0005874];mitochondrial nucleoid [GO:0042645];mitochondrion [GO:0005739];nuclear inner membrane [GO:0005637];nuclear outer membrane [GO:0005640];nucleoplasm [GO:0005654];nucleus [GO:0005634];perinuclear region of cytoplasm [GO:0048471];ribonucleoprotein complex [GO:1990904]	beta-tubulin binding [GO:0048487];mRNA 3'-UTR binding [GO:0003730];RNA binding [GO:0003723];single-stranded DNA binding [GO:0003697];ubiquitin protein ligase binding [GO:0031625]
WDFY3	Q6VNB8	Wdfy3	WD repeat and FYVE domain-containing protein 3	0.807666	-0.308168	0.000484384	0.00441098	16	16	0.290465	-0.017703	aggrephagy [GO:0035973]	Atg12-Atg5-Atg16 complex [GO:0034274];autophagosome [GO:0005776];autophagosome membrane [GO:0000421];axon [GO:0030424];cytoplasm [GO:0005737];cytosol [GO:0005829];inclusion body [GO:0016234];membrane [GO:0016020];nuclear envelope [GO:0005635];nucleolus [GO:0005730];nucleoplasm [GO:0005654];perikaryon [GO:0043204];plasma membrane [GO:0005886];PML body [GO:0016605]	1-phosphatidylinositol binding [GO:0005545];beta-N-acetylglucosaminylglycopeptide beta-1,4-galactosyltransferase activity [GO:0003831];metal ion binding [GO:0046872]
ANC2	Q8BZQ7	Anapc2	Anaphase-promoting complex subunit 2	0.807334	-0.308762	0.00179548	0.00681865	12	12	1.42291	1.11415	cell differentiation [GO:0030154];cell division [GO:0051301];metaphase/anaphase transition of mitotic cell cycle [GO:0007091];negative regulation of gene expression [GO:0010629];nervous system development [GO:0007399];positive regulation of axon extension [GO:0045773];positive regulation of dendrite morphogenesis [GO:0050775];positive regulation of synapse maturation [GO:0090129];positive regulation of synaptic plasticity [GO:0031915];protein K11-linked ubiquitination [GO:0070979];ubiquitin-dependent protein catabolic process [GO:0006511]	anaphase-promoting complex [GO:0005680];nucleus [GO:0005634]	ubiquitin protein ligase binding [GO:0031625]
WDR6	Q99ME2	Wdr6	tRNA (34-2'-O)-methyltransferase regulator WDR6	0.806974	-0.309406	0.018675	0.01901	13	13	1.66247	1.35306	G1 to G0 transition [GO:0070314];negative regulation of autophagy [GO:0010507];negative regulation of cell population proliferation [GO:0008285];tRNA methylation [GO:0030488]	COP9 signalosome [GO:0008180];cytoplasm [GO:0005737];cytosol [GO:0005829];plasma membrane [GO:0005886];protein-containing complex [GO:0032991]	insulin receptor substrate binding [GO:0043560]
ATG7	Q9D906	Atg7	Ubiquitin-like modifier-activating enzyme ATG7	0.806775	-0.309761	0.00017202	0.00320596	13	13	-0.072071	-0.381832	adult walking behavior [GO:0007628];apoptotic process [GO:0006915];autophagosome assembly [GO:0000045];autophagy [GO:0006914];autophagy of mitochondrion [GO:0000422];cardiac muscle cell apoptotic process [GO:0010659];cardiac muscle cell development [GO:0055013];cellular response to hyperoxia [GO:0071455];cellular response to nitrogen starvation [GO:0006995];cellular response to reactive oxygen species [GO:0034614];cellular response to starvation [GO:0009267];central nervous system neuron axonogenesis [GO:0021955];cerebellar Purkinje cell layer development [GO:0021680];cerebral cortex development [GO:0021987];chaperone-mediated autophagy [GO:0061684];C-terminal protein lipidation [GO:0006501];defense response to virus [GO:0051607];establishment of localization in cell [GO:0051649];insulin secretion involved in cellular response to glucose stimulus [GO:0035773];intracellular amino acid homeostasis [GO:0080144];intracellular sphingolipid homeostasis [GO:0090156];late nucleophagy [GO:0044805];liver development [GO:0001889];macroautophagy [GO:0016236];membrane organization [GO:0061024];mitochondrion organization [GO:0007005];mucus secretion [GO:0070254];negative regulation of apoptotic process [GO:0043066];negative regulation of cardiac muscle cell apoptotic process [GO:0010667];negative regulation of cell death [GO:0060548];negative regulation of histone H4-K16 acetylation [GO:2000619];negative regulation of mitochondrial DNA replication [GO:0090298];negative regulation of oxidative stress-induced neuron death [GO:1903204];negative regulation of phagocytosis [GO:0050765];negative regulation of sphingolipid biosynthetic process [GO:0090155];negative regulation of type B pancreatic cell apoptotic process [GO:2000675];negative stranded viral RNA replication [GO:0039689];nervous system process [GO:0050877];neuron projection development [GO:0031175];organelle organization [GO:0006996];piecemeal microautophagy of the nucleus [GO:0034727];positive regulation of apoptotic process [GO:0043065];positive regulation of autophagy [GO:0010508];positive regulation of insulin secretion involved in cellular response to glucose stimulus [GO:0035774];positive regulation of mucus secretion [GO:0070257];positive regulation of proteasomal ubiquitin-dependent protein catabolic process [GO:0032436];positive regulation of protein catabolic process [GO:0045732];positive regulation of protein modification process [GO:0031401];post-embryonic development [GO:0009791];protein catabolic process [GO:0030163];protein lipidation [GO:0006497];protein modification by small protein conjugation [GO:0032446];pyramidal neuron development [GO:0021860];regulation of cell development [GO:0060284];regulation of circadian rhythm [GO:0042752];regulation of hemopoiesis [GO:1903706];regulation of neuron death [GO:1901214];regulation of protein ubiquitination [GO:0031396];response to starvation [GO:0042594];rhythmic process [GO:0048511];sphingolipid biosynthetic process [GO:0030148];type B pancreatic cell apoptotic process [GO:0097050]	axon [GO:0030424];axoneme [GO:0005930];cytoplasm [GO:0005737];cytosol [GO:0005829];perinuclear region of cytoplasm [GO:0048471];phagophore assembly site [GO:0000407]	Atg12 activating enzyme activity [GO:0019778];Atg8 activating enzyme activity [GO:0019779];protein homodimerization activity [GO:0042803]
BAG1	Q60739	Bag1	BAG family molecular chaperone regulator 1	0.806672	-0.309945	0.0069923	0.0117547	7	7	0.165351	-0.144594	apoptotic process [GO:0006915];chaperone cofactor-dependent protein refolding [GO:0051085];negative regulation of apoptotic process [GO:0043066];negative regulation of motor neuron apoptotic process [GO:2000672];negative regulation of protein phosphorylation [GO:0001933];neuron differentiation [GO:0030182];positive regulation of Schwann cell differentiation [GO:0014040];protein localization to mitochondrion [GO:0070585];protein phosphorylation [GO:0006468];protein stabilization [GO:0050821]	cytoplasm [GO:0005737];cytosol [GO:0005829];membrane [GO:0016020];mitochondrion [GO:0005739];nucleoplasm [GO:0005654];nucleus [GO:0005634];perinuclear region of cytoplasm [GO:0048471]	adenyl-nucleotide exchange factor activity [GO:0000774];protein-folding chaperone binding [GO:0051087];ubiquitin protein ligase binding [GO:0031625]
SNRPA	Q62189	Snrpa	U1 small nuclear ribonucleoprotein A	0.806419	-0.310398	0.0264521	0.0231063	9	7	2.97632	2.66592	mRNA splicing, via spliceosome [GO:0000398];regulation of mRNA polyadenylation [GO:1900363]	nucleoplasm [GO:0005654];nucleus [GO:0005634];spliceosomal complex [GO:0005681];U1 snRNP [GO:0005685];U4/U6 x U5 tri-snRNP complex [GO:0046540]	DNA binding [GO:0003677];identical protein binding [GO:0042802];RNA binding [GO:0003723];U1 snRNA binding [GO:0030619];U1 snRNP binding [GO:1990446]
AP4A	P56380	Nudt2	Bis(5'-nucleosyl)-tetraphosphatase [asymmetrical]	0.806417	-0.310402	0.00896479	0.0130712	3	3	-0.279021	-0.589423	AMP biosynthetic process [GO:0006167];apoptotic process [GO:0006915];ATP biosynthetic process [GO:0006754]	mitochondrion [GO:0005739]	bis(5'-nucleosyl)-tetraphosphatase (asymmetrical) activity [GO:0004081];GTP binding [GO:0005525]
NDUF4	Q9D1H6	Ndufaf4	NADH dehydrogenase [ubiquinone] 1 alpha subcomplex assembly factor 4	0.806121	-0.310932	0.000574064	0.00449723	3	3	-0.744794	-1.05573	defense response to virus [GO:0051607];mitochondrial respiratory chain complex I assembly [GO:0032981];NADH dehydrogenase complex assembly [GO:0010257];negative regulation of apoptotic process [GO:0043066];positive regulation of cell population proliferation [GO:0008284]	cytosol [GO:0005829];mitochondrial membrane [GO:0031966];mitochondrion [GO:0005739]	calmodulin binding [GO:0005516]
RAB28	Q99KL7	Rab28	Ras-related protein Rab-28	0.806105	-0.31096	0.00944517	0.0134421	3	3	-1.94497	-2.25593	intracellular protein transport [GO:0006886];toxin transport [GO:1901998]	ciliary basal body [GO:0036064];ciliary rootlet [GO:0035253];cytoplasm [GO:0005737];endomembrane system [GO:0012505];plasma membrane [GO:0005886]	GDP binding [GO:0019003];GTP binding [GO:0005525];GTPase activity [GO:0003924]
RU17	Q62376	Snrnp70	U1 small nuclear ribonucleoprotein 70 kDa	0.805981	-0.311182	0.0443353	0.0318414	13	13	3.04105	2.72986	mRNA splicing, via spliceosome [GO:0000398];positive regulation of mRNA splicing, via spliceosome [GO:0048026];regulation of RNA splicing [GO:0043484]	cytoplasm [GO:0005737];nuclear speck [GO:0016607];nucleoplasm [GO:0005654];nucleus [GO:0005634];spliceosomal complex [GO:0005681];U1 snRNP [GO:0005685];U2-type prespliceosome [GO:0071004]	mRNA binding [GO:0003729];RNA binding [GO:0003723];U1 snRNA binding [GO:0030619];U1 snRNP binding [GO:1990446]
RBBP5	Q8BX09	Rbbp5	Retinoblastoma-binding protein 5	0.805882	-0.31136	0.0149496	0.016682	6	6	-0.119706	-0.431066	DNA damage response [GO:0006974];histone H3-K4 methylation [GO:0051568];response to estrogen [GO:0043627];transcription initiation-coupled chromatin remodeling [GO:0045815]	histone methyltransferase complex [GO:0035097];MLL1 complex [GO:0071339];MLL1/2 complex [GO:0044665];MLL3/4 complex [GO:0044666];nucleolus [GO:0005730];nucleoplasm [GO:0005654];nucleus [GO:0005634];Set1C/COMPASS complex [GO:0048188]	histone binding [GO:0042393];transcription cis-regulatory region binding [GO:0000976]
XYLT1	Q811B1	Xylt1	Xylosyltransferase 1	0.805878	-0.311366	0.00977192	0.0135906	2	2	-4.09405	-4.40542	cellular response to heat [GO:0034605];chondroitin sulfate biosynthetic process [GO:0030206];chondroitin sulfate proteoglycan biosynthetic process [GO:0050650];embryonic skeletal system development [GO:0048706];glycosaminoglycan biosynthetic process [GO:0006024];heparan sulfate proteoglycan biosynthetic process [GO:0015012];negative regulation of axon regeneration [GO:0048681];ossification involved in bone maturation [GO:0043931];proteoglycan biosynthetic process [GO:0030166]	extracellular space [GO:0005615];Golgi apparatus [GO:0005794];Golgi cis cisterna [GO:0000137];Golgi membrane [GO:0000139]	metal ion binding [GO:0046872];protein xylosyltransferase activity [GO:0030158]
RN146	Q9CZW6	Rnf146	E3 ubiquitin-protein ligase RNF146	0.805719	-0.311652	0.024764	0.0220484	3	3	-3.64776	-3.95941	negative regulation of hydrogen peroxide-induced cell death [GO:1903206];positive regulation of canonical Wnt signaling pathway [GO:0090263];protein autoubiquitination [GO:0051865];protein K48-linked ubiquitination [GO:0070936];ubiquitin-dependent protein catabolic process [GO:0006511];Wnt signaling pathway [GO:0016055]	cytoplasm [GO:0005737];cytosol [GO:0005829];nucleoplasm [GO:0005654];nucleus [GO:0005634];plasma membrane [GO:0005886]	poly-ADP-D-ribose binding [GO:0072572];ubiquitin protein ligase activity [GO:0061630];ubiquitin-protein transferase activity [GO:0004842];zinc ion binding [GO:0008270]
CNDP2	Q9D1A2	Cndp2	Cytosolic non-specific dipeptidase	0.805685	-0.311712	3.19227e-05	0.00202791	22	22	2.4543	2.14259	proteolysis [GO:0006508]	cytosol [GO:0005829];nucleoplasm [GO:0005654]	alanylglutamate dipeptidase activity [GO:0103046];carboxypeptidase activity [GO:0004180];dipeptidase activity [GO:0016805];metal ion binding [GO:0046872];metallodipeptidase activity [GO:0070573];peptidase activity [GO:0008233]
ADPRS	Q8CG72	Adprs	ADP-ribosylhydrolase ARH3	0.805678	-0.311724	0.000510411	0.00431136	7	7	0.909412	0.597687	cellular response to superoxide [GO:0071451];DNA repair [GO:0006281];negative regulation of necroptotic process [GO:0060546];peptidyl-serine ADP-deribosylation [GO:0140290]	cytoplasm [GO:0005737];mitochondrial matrix [GO:0005759];mitochondrion [GO:0005739];nuclear body [GO:0016604];nucleoplasm [GO:0005654];nucleus [GO:0005634];site of DNA damage [GO:0090734]	ADP-ribosylserine hydrolase activity [GO:0140292];hydrolase activity, hydrolyzing O-glycosyl compounds [GO:0004553];magnesium ion binding [GO:0000287];O-acetyl-ADP-ribose deacetylase activity [GO:0061463];poly(ADP-ribose) glycohydrolase activity [GO:0004649]
HEXI1	Q8R409	Hexim1	Protein HEXIM1	0.805567	-0.311923	0.0572137	0.0373493	6	6	-0.0682882	-0.380211	activation of innate immune response [GO:0002218];heart development [GO:0007507];innate immune response [GO:0045087];negative regulation of cyclin-dependent protein serine/threonine kinase activity [GO:0045736];negative regulation of DNA-templated transcription [GO:0045892];negative regulation of transcription by RNA polymerase II [GO:0000122];negative regulation of viral transcription [GO:0032897];positive regulation of signal transduction by p53 class mediator [GO:1901798]	7SK snRNP [GO:0120259];cytoplasm [GO:0005737];intracellular membrane-bounded organelle [GO:0043231];nucleoplasm [GO:0005654];nucleus [GO:0005634]	7SK snRNA binding [GO:0097322];cyclin-dependent protein serine/threonine kinase inhibitor activity [GO:0004861];identical protein binding [GO:0042802];protein kinase inhibitor activity [GO:0004860];P-TEFb complex binding [GO:0106140];snRNA binding [GO:0017069]
2A5A	Q6PD03	Ppp2r5a	Serine/threonine-protein phosphatase 2A 56 kDa regulatory subunit alpha isoform	0.805541	-0.311969	0.0109489	0.0143173	11	9	1.33024	1.01827	negative regulation of lipid kinase activity [GO:0090219];negative regulation of protein localization to plasma membrane [GO:1903077];positive regulation of protein dephosphorylation [GO:0035307];protein dephosphorylation [GO:0006470];signal transduction [GO:0007165]	centrosome [GO:0005813];chromosome, centromeric region [GO:0000775];cytoplasm [GO:0005737];cytosol [GO:0005829];M band [GO:0031430];membrane [GO:0016020];nucleus [GO:0005634];plasma membrane [GO:0005886];protein phosphatase type 2A complex [GO:0000159];Z disc [GO:0030018]	kinase binding [GO:0019900];phosphoprotein phosphatase activity [GO:0004721];protein phosphatase activator activity [GO:0072542]
IF122	Q6NWV3	Ift122	Intraflagellar transport protein 122 homolog	0.805537	-0.311978	0.00717679	0.0116936	6	6	-1.89154	-2.20351	camera-type eye morphogenesis [GO:0048593];ciliary receptor clustering involved in smoothened signaling pathway [GO:0060830];cilium assembly [GO:0060271];dorsal/ventral pattern formation [GO:0009953];embryonic body morphogenesis [GO:0010172];embryonic camera-type eye morphogenesis [GO:0048596];embryonic digit morphogenesis [GO:0042733];embryonic forelimb morphogenesis [GO:0035115];embryonic heart tube development [GO:0035050];embryonic heart tube left/right pattern formation [GO:0060971];establishment of protein localization to organelle [GO:0072594];intraciliary anterograde transport [GO:0035720];intraciliary retrograde transport [GO:0035721];intraciliary transport [GO:0042073];keratinocyte proliferation [GO:0043616];limb development [GO:0060173];negative regulation of keratinocyte proliferation [GO:0010839];negative regulation of smoothened signaling pathway [GO:0045879];negative regulation of smoothened signaling pathway involved in ventral spinal cord patterning [GO:0021914];neural tube closure [GO:0001843];non-motile cilium assembly [GO:1905515];protein localization to cilium [GO:0061512];signal transduction downstream of smoothened [GO:0007227];smoothened signaling pathway involved in dorsal/ventral neural tube patterning [GO:0060831]	ciliary basal body [GO:0036064];ciliary base [GO:0097546];cilium [GO:0005929];cytoplasm [GO:0005737];intraciliary transport particle A [GO:0030991];non-motile cilium [GO:0097730];photoreceptor connecting cilium [GO:0032391]
SNX12	O70493	Snx12	Sorting nexin-12	0.805245	-0.3125	8.1662e-05	0.00244815	7	5	0.946107	0.633607	endocytic recycling [GO:0032456];late endosome to Golgi transport [GO:0034499];negative regulation of early endosome to late endosome transport [GO:2000642];negative regulation of gene expression [GO:0010629];negative regulation of protein catabolic process [GO:0042177];negative regulation of protein processing [GO:0010955];negative regulation of protein transport [GO:0051224];protein transport [GO:0015031];regulation of endocytosis [GO:0030100]	early endosome [GO:0005769];early endosome membrane [GO:0031901];retromer complex [GO:0030904]	enzyme binding [GO:0019899];phosphatidylinositol binding [GO:0035091];phosphatidylinositol-3-phosphate binding [GO:0032266]
MTMR3	Q8K296	Mtmr3	Myotubularin-related protein 3	0.805242	-0.312506	0.0415021	0.0302583	8	8	-1.67487	-1.98737	cellular response to glucose starvation [GO:0042149];phosphatidylinositol 5-phosphate metabolic process [GO:1904562];phosphatidylinositol dephosphorylation [GO:0046856];protein dephosphorylation [GO:0006470];regulation of autophagosome assembly [GO:2000785];regulation of autophagy [GO:0010506];regulation of phosphatidylinositol dephosphorylation [GO:0060304]	cytoplasm [GO:0005737];extrinsic component of membrane [GO:0019898];membrane [GO:0016020]	metal ion binding [GO:0046872];phosphatidylinositol-3,5-bisphosphate 3-phosphatase activity [GO:0052629];phosphatidylinositol-3-phosphate phosphatase activity [GO:0004438];protein phosphatase binding [GO:0019903];protein serine/threonine phosphatase activity [GO:0004722];protein tyrosine phosphatase activity [GO:0004725];protein tyrosine/serine/threonine phosphatase activity [GO:0008138]
WIPI1	Q8R3E3	Wipi1	WD repeat domain phosphoinositide-interacting protein 1	0.8051	-0.312761	0.0189008	0.0186194	6	6	-0.606585	-0.919346	autophagosome assembly [GO:0000045];autophagy of mitochondrion [GO:0000422];autophagy of nucleus [GO:0044804];cellular response to starvation [GO:0009267];positive regulation of autophagosome assembly [GO:2000786];protein lipidation [GO:0006497];protein localization to phagophore assembly site [GO:0034497];vesicle targeting, trans-Golgi to endosome [GO:0048203]	autophagosome membrane [GO:0000421];clathrin-coated vesicle [GO:0030136];cytoplasm [GO:0005737];cytoskeleton [GO:0005856];cytosol [GO:0005829];endosome membrane [GO:0010008];extrinsic component of membrane [GO:0019898];phagophore assembly site [GO:0000407];phagophore assembly site membrane [GO:0034045];trans-Golgi network [GO:0005802]	nuclear androgen receptor binding [GO:0050681];nuclear estrogen receptor binding [GO:0030331];phosphatidylinositol-3,5-bisphosphate binding [GO:0080025];phosphatidylinositol-3-phosphate binding [GO:0032266];signaling receptor binding [GO:0005102]
AGAP1	Q8BXK8;Q3UHD9	Agap1	Arf-GAP with GTPase, ANK repeat and PH domain-containing protein 1	0.804921	-0.313081	0.00253373	0.00752524	7	6	-0.714111	-1.02719	activation of GTPase activity [GO:0090630];protein transport [GO:0015031]	cytosol [GO:0005829]	GTP binding [GO:0005525];GTPase activator activity [GO:0005096];GTPase activity [GO:0003924];metal ion binding [GO:0046872];phospholipid binding [GO:0005543]
LENG8	Q8CBY3	Leng8	Leukocyte receptor cluster member 8 homolog	0.804861	-0.313188	0.0034287	0.00838982	1	1	-3.21891	-3.5321		nucleus [GO:0005634]
EWS	Q61545	Ewsr1	RNA-binding protein EWS	0.804554	-0.313738	0.0134772	0.0155742	9	9	3.16049	2.84676	regulation of DNA-templated transcription [GO:0006355]	Cajal body [GO:0015030];cytoplasm [GO:0005737];nucleolus [GO:0005730];nucleoplasm [GO:0005654];nucleus [GO:0005634];plasma membrane [GO:0005886]	calmodulin binding [GO:0005516];identical protein binding [GO:0042802];metal ion binding [GO:0046872];RNA binding [GO:0003723];transcription coregulator activity [GO:0003712]
ZN512	Q69Z99	Znf512	Zinc finger protein 512	0.804493	-0.313848	0.0405415	0.029557	10	10	0.298994	-0.0148542		nucleus [GO:0005634]	DNA binding [GO:0003677];metal ion binding [GO:0046872]
SPP2B	Q3TD49	Sppl2b	Signal peptide peptidase-like 2B	0.80443	-0.313962	0.0676441	0.0415511	1	1	-2.91771	-3.23167	membrane protein ectodomain proteolysis [GO:0006509];membrane protein intracellular domain proteolysis [GO:0031293];membrane protein proteolysis [GO:0033619];regulation of immune response [GO:0050776]	actin cytoskeleton [GO:0015629];centrosome [GO:0005813];cytoplasmic side of endoplasmic reticulum membrane [GO:0098554];endosome membrane [GO:0010008];Golgi membrane [GO:0000139];Golgi-associated vesicle membrane [GO:0030660];lumenal side of endoplasmic reticulum membrane [GO:0098553];lysosomal membrane [GO:0005765];membrane [GO:0016020];nucleoplasm [GO:0005654];plasma membrane [GO:0005886]	aspartic endopeptidase activity, intramembrane cleaving [GO:0042500];protein homodimerization activity [GO:0042803]
SMAD4	P97471	Smad4	Mothers against decapentaplegic homolog 4	0.804401	-0.314012	0.0296613	0.0242093	8	8	0.0751438	-0.238869	adrenal gland development [GO:0030325];aging [GO:0007568];anatomical structure morphogenesis [GO:0009653];anterior/posterior pattern specification [GO:0009952];atrioventricular canal development [GO:0036302];atrioventricular valve formation [GO:0003190];axon guidance [GO:0007411];BMP signaling pathway [GO:0030509];brainstem development [GO:0003360];branching involved in ureteric bud morphogenesis [GO:0001658];cardiac septum development [GO:0003279];cell differentiation [GO:0030154];cell population proliferation [GO:0008283];cellular response to glucose stimulus [GO:0071333];developmental growth [GO:0048589];DNA-templated transcription [GO:0006351];embryonic digit morphogenesis [GO:0042733];endocardial cell differentiation [GO:0060956];endoderm development [GO:0007492];endothelial cell activation [GO:0042118];epithelial cell migration [GO:0010631];epithelial to mesenchymal transition [GO:0001837];epithelial to mesenchymal transition involved in endocardial cushion formation [GO:0003198];ERK1 and ERK2 cascade [GO:0070371];female gonad development [GO:0008585];female gonad morphogenesis [GO:0061040];formation of anatomical boundary [GO:0048859];gastrulation [GO:0007369];gastrulation with mouth forming second [GO:0001702];in utero embryonic development [GO:0001701];interleukin-6-mediated signaling pathway [GO:0070102];intracellular iron ion homeostasis [GO:0006879];intracellular signal transduction [GO:0035556];kidney development [GO:0001822];left ventricular cardiac muscle tissue morphogenesis [GO:0003220];male gonad development [GO:0008584];mesoderm development [GO:0007498];metanephric mesenchyme morphogenesis [GO:0072133];negative regulation of cardiac muscle hypertrophy [GO:0010614];negative regulation of cardiac myofibril assembly [GO:1905305];negative regulation of cell death [GO:0060548];negative regulation of cell growth [GO:0030308];negative regulation of cell population proliferation [GO:0008285];negative regulation of DNA-templated transcription [GO:0045892];negative regulation of ERK1 and ERK2 cascade [GO:0070373];negative regulation of protein catabolic process [GO:0042177];negative regulation of transcription by RNA polymerase II [GO:0000122];nephrogenic mesenchyme morphogenesis [GO:0072134];neural crest cell differentiation [GO:0014033];neuron fate commitment [GO:0048663];osteoblast differentiation [GO:0001649];outflow tract septum morphogenesis [GO:0003148];ovarian follicle development [GO:0001541];positive regulation of BMP signaling pathway [GO:0030513];positive regulation of cardiac muscle cell apoptotic process [GO:0010666];positive regulation of cell proliferation involved in heart valve morphogenesis [GO:0003251];positive regulation of DNA-templated transcription [GO:0045893];positive regulation of epithelial to mesenchymal transition [GO:0010718];positive regulation of follicle-stimulating hormone secretion [GO:0046881];positive regulation of histone H3-K4 methylation [GO:0051571];positive regulation of histone H3-K9 acetylation [GO:2000617];positive regulation of luteinizing hormone secretion [GO:0033686];positive regulation of miRNA transcription [GO:1902895];positive regulation of pathway-restricted SMAD protein phosphorylation [GO:0010862];positive regulation of SMAD protein signal transduction [GO:0060391];positive regulation of transcription by RNA polymerase II [GO:0045944];positive regulation of transforming growth factor beta receptor signaling pathway [GO:0030511];regulation of binding [GO:0051098];regulation of cell population proliferation [GO:0042127];regulation of hair follicle development [GO:0051797];regulation of transcription by RNA polymerase II [GO:0006357];regulation of transforming growth factor beta receptor signaling pathway [GO:0017015];regulation of transforming growth factor beta2 production [GO:0032909];response to hypoxia [GO:0001666];response to transforming growth factor beta [GO:0071559];sebaceous gland development [GO:0048733];secondary palate development [GO:0062009];seminiferous tubule development [GO:0072520];single fertilization [GO:0007338];SMAD protein complex assembly [GO:0007183];SMAD protein signal transduction [GO:0060395];somite rostral/caudal axis specification [GO:0032525];spermatogenesis [GO:0007283];tissue morphogenesis [GO:0048729];transcription by RNA polymerase II [GO:0006366];transforming growth factor beta receptor signaling pathway [GO:0007179];uterus development [GO:0060065];ventricular septum morphogenesis [GO:0060412];wound healing [GO:0042060]	activin responsive factor complex [GO:0032444];centrosome [GO:0005813];chromatin [GO:0000785];cytoplasm [GO:0005737];cytosol [GO:0005829];heteromeric SMAD protein complex [GO:0071144];nucleoplasm [GO:0005654];nucleus [GO:0005634];protein-containing complex [GO:0032991];RNA polymerase II transcription regulator complex [GO:0090575];SMAD protein complex [GO:0071141];transcription regulator complex [GO:0005667]	chromatin binding [GO:0003682];collagen binding [GO:0005518];DNA binding [GO:0003677];DNA-binding transcription activator activity, RNA polymerase II-specific [GO:0001228];DNA-binding transcription factor activity [GO:0003700];DNA-binding transcription factor activity, RNA polymerase II-specific [GO:0000981];filamin binding [GO:0031005];identical protein binding [GO:0042802];I-SMAD binding [GO:0070411];metal ion binding [GO:0046872];protein homodimerization activity [GO:0042803];RNA polymerase II cis-regulatory region sequence-specific DNA binding [GO:0000978];RNA polymerase II transcription regulatory region sequence-specific DNA binding [GO:0000977];RNA polymerase II-specific DNA-binding transcription factor binding [GO:0061629];R-SMAD binding [GO:0070412];sequence-specific DNA binding [GO:0043565];SMAD binding [GO:0046332];sulfate binding [GO:0043199];transcription cis-regulatory region binding [GO:0000976];transcription coactivator binding [GO:0001223]
RM46	Q9EQI8	Mrpl46	Large ribosomal subunit protein mL46	0.804229	-0.314322	0.00194527	0.00664122	8	8	1.01875	0.704424	mitochondrial translation [GO:0032543]	cell junction [GO:0030054];mitochondrial inner membrane [GO:0005743];mitochondrial large ribosomal subunit [GO:0005762];mitochondrion [GO:0005739];nucleoplasm [GO:0005654]	structural constituent of ribosome [GO:0003735]
H2B1F	P10853;Q8CGP2;P70696	H2bc7	Histone H2B type 1-F/J/L	0.803487	-0.315654	0.153614	0.081972	15	0	-2.31223	-2.62788	protein localization to CENP-A containing chromatin [GO:0061644]	CENP-A containing nucleosome [GO:0043505];cytosol [GO:0005829];extracellular space [GO:0005615];nucleoplasm [GO:0005654];nucleosome [GO:0000786];nucleus [GO:0005634]	DNA binding [GO:0003677];identical protein binding [GO:0042802];protein heterodimerization activity [GO:0046982];structural constituent of chromatin [GO:0030527]
NDUB9	Q9CQJ8	Ndufb9	NADH dehydrogenase [ubiquinone] 1 beta subcomplex subunit 9	0.8033	-0.315989	0.000968233	0.00505568	8	8	1.07279	0.756796	aerobic respiration [GO:0009060];mitochondrial electron transport, NADH to ubiquinone [GO:0006120];mitochondrial respiratory chain complex I assembly [GO:0032981];proton motive force-driven mitochondrial ATP synthesis [GO:0042776]	mitochondrial inner membrane [GO:0005743];mitochondrial respiratory chain complex I [GO:0005747];mitochondrion [GO:0005739]
DDX1	Q91VR5	Ddx1	ATP-dependent RNA helicase DDX1	0.803265	-0.316052	0.00584131	0.0101958	39	39	4.53036	4.21431	defense response to virus [GO:0051607];DNA duplex unwinding [GO:0032508];double-strand break repair [GO:0006302];innate immune response [GO:0045087];mRNA processing [GO:0006397];nucleic acid phosphodiester bond hydrolysis [GO:0090305];positive regulation of I-kappaB kinase/NF-kappaB signaling [GO:0043123];positive regulation of myeloid dendritic cell cytokine production [GO:0002735];protein localization to cytoplasmic stress granule [GO:1903608];response to exogenous dsRNA [GO:0043330];response to virus [GO:0009615];tRNA splicing, via endonucleolytic cleavage and ligation [GO:0006388]	cleavage body [GO:0071920];cytoplasm [GO:0005737];cytoplasmic stress granule [GO:0010494];cytosol [GO:0005829];mitochondrion [GO:0005739];nucleoplasm [GO:0005654];nucleus [GO:0005634];ribonucleoprotein complex [GO:1990904];tRNA-splicing ligase complex [GO:0072669]	ATP binding [GO:0005524];ATP hydrolysis activity [GO:0016887];chromatin binding [GO:0003682];DNA binding [GO:0003677];DNA/RNA helicase activity [GO:0033677];double-stranded RNA binding [GO:0003725];exonuclease activity [GO:0004527];nuclease activity [GO:0004518];poly(A) binding [GO:0008143];RNA helicase activity [GO:0003724];transcription coregulator activity [GO:0003712]
EHMT1	Q5DW34	Ehmt1	Histone-lysine N-methyltransferase EHMT1	0.80314	-0.316276	0.374455	0.22562	3	3	-4.69507	-5.01134	chromatin organization [GO:0006325];DNA methylation [GO:0006306];facultative heterochromatin formation [GO:0140718];histone lysine methylation [GO:0034968];negative regulation of DNA-templated transcription [GO:0045892];negative regulation of transcription by RNA polymerase II [GO:0000122];peptidyl-lysine dimethylation [GO:0018027];peptidyl-lysine monomethylation [GO:0018026];positive regulation of cold-induced thermogenesis [GO:0120162];regulation of embryonic development [GO:0045995]	chromatin [GO:0000785];nuclear body [GO:0016604];nucleoplasm [GO:0005654];nucleus [GO:0005634]	C2H2 zinc finger domain binding [GO:0070742];histone H3K27 methyltransferase activity [GO:0046976];histone H3K9 methyltransferase activity [GO:0046974];histone H3K9me2 methyltransferase activity [GO:0140947];histone lysine N-methyltransferase activity [GO:0018024];methyltransferase activity [GO:0008168];p53 binding [GO:0002039];protein-lysine N-methyltransferase activity [GO:0016279];transcription corepressor binding [GO:0001222];zinc ion binding [GO:0008270]
DNJB9	Q9QYI6	Dnajb9	DnaJ homolog subfamily B member 9	0.802865	-0.31677	0.0308354	0.0243593	2	2	-2.62423	-2.941	B cell differentiation [GO:0030183];negative regulation of IRE1-mediated unfolded protein response [GO:1903895];positive regulation of immunoglobulin production [GO:0002639];response to endoplasmic reticulum stress [GO:0034976];response to unfolded protein [GO:0006986];ubiquitin-dependent ERAD pathway [GO:0030433]	cytoplasm [GO:0005737];endoplasmic reticulum [GO:0005783];endoplasmic reticulum lumen [GO:0005788];nucleolus [GO:0005730]	Hsp70 protein binding [GO:0030544];misfolded protein binding [GO:0051787];protein-folding chaperone binding [GO:0051087]
SRBD1	Q497V5	Srbd1	S1 RNA-binding domain-containing protein 1	0.802724	-0.317024	0.111327	0.0612715	6	6	-1.49876	-1.81579	nucleobase-containing compound metabolic process [GO:0006139];translation [GO:0006412]		mRNA binding [GO:0003729];structural constituent of ribosome [GO:0003735]
TM222	Q8BVA2	Tmem222	Transmembrane protein 222	0.802606	-0.317236	0.00294612	0.00765804	2	2	-1.57299	-1.89023		dendrite [GO:0030425];membrane [GO:0016020]
PDK1	Q8BFP9	Pdk1	[Pyruvate dehydrogenase (acetyl-transferring)] kinase isozyme 1, mitochondrial	0.802459	-0.3175	0.0362936	0.0269231	2	2	-2.63416	-2.95166	cell population proliferation [GO:0008283];cell surface receptor signaling pathway [GO:0007166];glucose metabolic process [GO:0006006];hypoxia-inducible factor-1alpha signaling pathway [GO:0097411];intracellular signal transduction [GO:0035556];intrinsic apoptotic signaling pathway in response to oxidative stress [GO:0008631];peptidyl-serine phosphorylation [GO:0018105];protein phosphorylation [GO:0006468];regulation of acetyl-CoA biosynthetic process from pyruvate [GO:0010510];regulation of glucose metabolic process [GO:0010906]	mitochondrial pyruvate dehydrogenase complex [GO:0005967];mitochondrion [GO:0005739];plasma membrane [GO:0005886];pyruvate dehydrogenase complex [GO:0045254]	ATP binding [GO:0005524];identical protein binding [GO:0042802];protein kinase activity [GO:0004672];protein serine/threonine kinase activity [GO:0004674];protein-containing complex binding [GO:0044877];pyruvate dehydrogenase (acetyl-transferring) kinase activity [GO:0004740]
AAKG2	Q91WG5	Prkag2	5'-AMP-activated protein kinase subunit gamma-2	0.802271	-0.317839	0.00495336	0.00933552	2	2	-0.945951	-1.26379	cellular response to nutrient levels [GO:0031669];fatty acid biosynthetic process [GO:0006633];glycogen metabolic process [GO:0005977];intracellular signal transduction [GO:0035556];negative regulation of cAMP-dependent protein kinase activity [GO:2000480];negative regulation of protein kinase activity [GO:0006469];positive regulation of peptidyl-threonine phosphorylation [GO:0010800];positive regulation of protein kinase activity [GO:0045860];protein phosphorylation [GO:0006468];regulation of catalytic activity [GO:0050790];regulation of fatty acid metabolic process [GO:0019217];regulation of glycolytic process [GO:0006110]	cytosol [GO:0005829];nucleoplasm [GO:0005654];nucleotide-activated protein kinase complex [GO:0031588]	ADP binding [GO:0043531];AMP binding [GO:0016208];AMP-activated protein kinase activity [GO:0004679];ATP binding [GO:0005524];cAMP-dependent protein kinase inhibitor activity [GO:0004862];cAMP-dependent protein kinase regulator activity [GO:0008603];phosphorylase kinase regulator activity [GO:0008607];protein kinase activator activity [GO:0030295];protein kinase binding [GO:0019901]
ADPRH	P54923	Adprh	ADP-ribosylhydrolase ARH1	0.802153	-0.31805	0.012953	0.014762	14	14	2.68321	2.36516	protein de-ADP-ribosylation [GO:0051725];protein modification process [GO:0036211]	cytosol [GO:0005829];extracellular space [GO:0005615]	ADP-ribosylarginine hydrolase activity [GO:0003875];magnesium ion binding [GO:0000287];potassium ion binding [GO:0030955]
ETFB	Q9DCW4	Etfb	Electron transfer flavoprotein subunit beta	0.802031	-0.31827	0.00540319	0.00968091	16	16	3.56892	3.25065	amino acid catabolic process [GO:0009063];fatty acid beta-oxidation using acyl-CoA dehydrogenase [GO:0033539];respiratory electron transport chain [GO:0022904]	electron transfer flavoprotein complex [GO:0045251];mitochondrial electron transfer flavoprotein complex [GO:0017133];mitochondrial matrix [GO:0005759];mitochondrion [GO:0005739]	electron transfer activity [GO:0009055];nucleotide binding [GO:0000166]
SERA	Q61753	Phgdh	D-3-phosphoglycerate dehydrogenase	0.801799	-0.318688	0.0180593	0.0175319	31	31	4.97385	4.65517	G1 to G0 transition [GO:0070314];gamma-aminobutyric acid metabolic process [GO:0009448];glial cell development [GO:0021782];glutamine metabolic process [GO:0006541];glycine metabolic process [GO:0006544];L-serine biosynthetic process [GO:0006564];L-serine metabolic process [GO:0006563];neural tube development [GO:0021915];neurogenesis [GO:0022008];neuron projection development [GO:0031175];regulation of gene expression [GO:0010468];spinal cord development [GO:0021510];taurine metabolic process [GO:0019530];threonine metabolic process [GO:0006566]	myelin sheath [GO:0043209]	NAD binding [GO:0051287];phosphoglycerate dehydrogenase activity [GO:0004617]
A2AJW4	A2AJW4	Ppp1r3d	Protein phosphatase 1 regulatory subunit	0.801765	-0.318748	0.058545	0.0364686	1	1	-3.46373	-3.78248	glycogen metabolic process [GO:0005977];regulation of glycogen biosynthetic process [GO:0005979];regulation of glycogen catabolic process [GO:0005981]	glycogen granule [GO:0042587];intracellular membrane-bounded organelle [GO:0043231];protein phosphatase type 1 complex [GO:0000164]	enzyme binding [GO:0019899];glycogen binding [GO:2001069];phosphoprotein phosphatase activity [GO:0004721];protein phosphatase 1 binding [GO:0008157]
GUF1	Q8C3X4	Guf1	Translation factor Guf1, mitochondrial	0.801748	-0.318779	0.00190941	0.0063043	4	4	-1.03498	-1.35376	positive regulation of translation [GO:0045727];translation [GO:0006412]	mitochondrial inner membrane [GO:0005743];mitochondrial matrix [GO:0005759];mitochondrion [GO:0005739]	GTP binding [GO:0005525];GTPase activity [GO:0003924];mitochondrial ribosome binding [GO:0097177]
B1ART2	B1ART2	Vps13d	Vacuolar protein sorting 13D	0.801608	-0.319031	0.00534651	0.00960262	13	13	-1.13878	-1.45781	lipid transport [GO:0006869];mitochondrion organization [GO:0007005];positive regulation of mitophagy [GO:1901526];protein retention in Golgi apparatus [GO:0045053];protein targeting to vacuole [GO:0006623]	extrinsic component of membrane [GO:0019898]
CAMLG	P49070	Camlg	Guided entry of tail-anchored proteins factor CAMLG	0.801273	-0.319635	0.023159	0.0200258	6	6	-0.147041	-0.466675	B cell homeostasis [GO:0001782];epidermal growth factor receptor signaling pathway [GO:0007173];negative regulation of proteasomal ubiquitin-dependent protein catabolic process [GO:0032435];negative regulation of protein ubiquitination [GO:0031397];protein stabilization [GO:0050821];receptor recycling [GO:0001881];tail-anchored membrane protein insertion into ER membrane [GO:0071816];vesicle-mediated transport [GO:0016192]	cytoplasm [GO:0005737];endoplasmic reticulum [GO:0005783];endoplasmic reticulum membrane [GO:0005789];GET complex [GO:0043529]	cell adhesion molecule binding [GO:0050839];ubiquitin protein ligase binding [GO:0031625]
AMRP	P55302	Lrpap1	Alpha-2-macroglobulin receptor-associated protein	0.801245	-0.319684	0.0376435	0.0271993	21	21	3.67527	3.35559	amyloid-beta clearance by transcytosis [GO:0150093];negative regulation of amyloid-beta clearance [GO:1900222];negative regulation of cell death [GO:0060548];negative regulation of protein binding [GO:0032091];negative regulation of receptor internalization [GO:0002091];negative regulation of very-low-density lipoprotein particle clearance [GO:0010916];regulation of receptor-mediated endocytosis [GO:0048259];signal transduction [GO:0007165]	cell surface [GO:0009986];cis-Golgi network [GO:0005801];cytoplasm [GO:0005737];endomembrane system [GO:0012505];endoplasmic reticulum [GO:0005783];endoplasmic reticulum-Golgi intermediate compartment [GO:0005793];endosome [GO:0005768];endosome lumen [GO:0031904];Golgi apparatus [GO:0005794];Golgi lumen [GO:0005796];plasma membrane [GO:0005886];rough endoplasmic reticulum [GO:0005791];rough endoplasmic reticulum lumen [GO:0048237];vesicle [GO:0031982]	heparin binding [GO:0008201];lipase binding [GO:0035473];low-density lipoprotein particle receptor binding [GO:0050750];receptor antagonist activity [GO:0048019];receptor ligand activity [GO:0048018];very-low-density lipoprotein particle receptor binding [GO:0070326]
GBP2	Q9Z0E6;Q01514	Gbp2	Guanylate-binding protein 2	0.800885	-0.320333	0.302496	0.168896	7	7	0.471308	0.150975	activation of innate immune response [GO:0002218];adhesion of symbiont to host [GO:0044406];cellular response to interferon-beta [GO:0035458];cellular response to lipopolysaccharide [GO:0071222];cellular response to type II interferon [GO:0071346];cytolysis in another organism [GO:0051715];defense response to bacterium [GO:0042742];defense response to Gram-positive bacterium [GO:0050830];defense response to protozoan [GO:0042832];defense response to virus [GO:0051607];positive regulation of AIM2 inflammasome complex assembly [GO:0140973];positive regulation of pyroptosis [GO:0140639];protein targeting [GO:0006605];response to bacterium [GO:0009617]	actin cytoskeleton [GO:0015629];cytoplasm [GO:0005737];cytoplasmic vesicle [GO:0031410];cytosol [GO:0005829];Golgi apparatus [GO:0005794];Golgi membrane [GO:0000139];nucleoplasm [GO:0005654];nucleus [GO:0005634];perinuclear region of cytoplasm [GO:0048471];symbiont cell surface [GO:0106139];symbiont-containing vacuole membrane [GO:0020005];vesicle membrane [GO:0012506]	actin binding [GO:0003779];cytokine binding [GO:0019955];enzyme binding [GO:0019899];GDP binding [GO:0019003];GTP binding [GO:0005525];GTPase activity [GO:0003924];Hsp90 protein binding [GO:0051879];identical protein binding [GO:0042802];protein homodimerization activity [GO:0042803];spectrin binding [GO:0030507]
Q91VA7	Q91VA7	Idh3b	Isocitrate dehydrogenase [NAD] subunit, mitochondrial	0.800345	-0.321306	0.026903	0.0216602	17	17	2.62905	2.30775	2-oxoglutarate metabolic process [GO:0006103];isocitrate metabolic process [GO:0006102];NADH metabolic process [GO:0006734];tricarboxylic acid cycle [GO:0006099]	mitochondrial isocitrate dehydrogenase complex (NAD+) [GO:0005962];mitochondrion [GO:0005739]	isocitrate dehydrogenase (NAD+) activity [GO:0004449];magnesium ion binding [GO:0000287];NAD binding [GO:0051287]
NDUS5	Q99LY9	Ndufs5	NADH dehydrogenase [ubiquinone] iron-sulfur protein 5	0.800229	-0.321515	0.00513145	0.00916887	6	6	-0.130535	-0.45205	aerobic respiration [GO:0009060];mitochondrial respiratory chain complex I assembly [GO:0032981];proton motive force-driven mitochondrial ATP synthesis [GO:0042776]	mitochondrial intermembrane space [GO:0005758];mitochondrial respiratory chain complex I [GO:0005747];mitochondrion [GO:0005739]
GDIA	P50396	Gdi1	Rab GDP dissociation inhibitor alpha	0.800082	-0.32178	6.39058e-05	0.00207077	27	21	3.25521	2.93343	negative regulation of axonogenesis [GO:0050771];negative regulation of protein targeting to membrane [GO:0090315];positive regulation of axon extension [GO:0045773];protein transport [GO:0015031];Rab protein signal transduction [GO:0032482];response to calcium ion [GO:0051592];vesicle-mediated transport [GO:0016192]	axon [GO:0030424];cytoplasm [GO:0005737];Golgi apparatus [GO:0005794];midbody [GO:0030496];myelin sheath [GO:0043209];neuron projection [GO:0043005];neuronal cell body [GO:0043025];presynaptic cytosol [GO:0099523];protein-containing complex [GO:0032991]	GTPase activator activity [GO:0005096];Rab GDP-dissociation inhibitor activity [GO:0005093];small GTPase binding [GO:0031267]
AL1L2	Q8K009	Aldh1l2	Mitochondrial 10-formyltetrahydrofolate dehydrogenase	0.799775	-0.322334	0.142121	0.0745722	22	19	1.99272	1.67039	10-formyltetrahydrofolate catabolic process [GO:0009258];biosynthetic process [GO:0009058];fatty acid beta-oxidation [GO:0006635];folic acid metabolic process [GO:0046655];NADPH regeneration [GO:0006740];one-carbon metabolic process [GO:0006730]	mitochondrion [GO:0005739];nucleoplasm [GO:0005654]	aldehyde dehydrogenase (NAD+) activity [GO:0004029];formyltetrahydrofolate dehydrogenase activity [GO:0016155];hydroxymethyl-, formyl- and related transferase activity [GO:0016742]
NDUB7	Q9CR61	Ndufb7	NADH dehydrogenase [ubiquinone] 1 beta subcomplex subunit 7	0.799578	-0.32269	0.00106564	0.00489116	6	6	0.00647012	-0.31622	aerobic respiration [GO:0009060];mitochondrial respiratory chain complex I assembly [GO:0032981];proton motive force-driven mitochondrial ATP synthesis [GO:0042776]	mitochondrial inner membrane [GO:0005743];mitochondrial intermembrane space [GO:0005758];mitochondrial respiratory chain complex I [GO:0005747];mitochondrion [GO:0005739]	NADH dehydrogenase (ubiquinone) activity [GO:0008137]
UBIP1	Q811S7	Ubp1	Upstream-binding protein 1	0.799537	-0.322764	0.0690558	0.0404398	3	2	-1.79739	-2.12015	angiogenesis [GO:0001525];negative regulation of viral transcription [GO:0032897];positive regulation of transcription by RNA polymerase II [GO:0045944];regulation of transcription by RNA polymerase II [GO:0006357]	cytosol [GO:0005829];nucleoplasm [GO:0005654];nucleus [GO:0005634]	DNA-binding transcription activator activity, RNA polymerase II-specific [GO:0001228];RNA polymerase II cis-regulatory region sequence-specific DNA binding [GO:0000978];sequence-specific double-stranded DNA binding [GO:1990837]
VPS8	Q0P5W1	Vps8	Vacuolar protein sorting-associated protein 8 homolog	0.799323	-0.32315	0.000871044	0.0044939	14	14	0.758283	0.435133	endosomal vesicle fusion [GO:0034058];protein targeting to vacuole [GO:0006623]	CORVET complex [GO:0033263];early endosome [GO:0005769];HOPS complex [GO:0030897];late endosome [GO:0005770]	metal ion binding [GO:0046872]
LRC40	Q9CRC8	Lrrc40	Leucine-rich repeat-containing protein 40	0.799314	-0.323166	0.00384477	0.00804317	18	18	1.28263	0.959464
RAB23	P35288	Rab23	Ras-related protein Rab-23	0.7993	-0.323191	0.0447281	0.0298621	6	6	0.988611	0.66542	autophagosome assembly [GO:0000045];cellular defense response [GO:0006968];cilium assembly [GO:0060271];craniofacial suture morphogenesis [GO:0097094];dorsal/ventral neural tube patterning [GO:0021904];embryonic digit morphogenesis [GO:0042733];GTP metabolic process [GO:0046039];intracellular protein transport [GO:0006886];negative regulation of protein import into nucleus [GO:0042308];negative regulation of proteolysis [GO:0045861];nervous system development [GO:0007399];neural tube closure [GO:0001843];proteolysis [GO:0006508];regulation of smoothened signaling pathway [GO:0008589];signal transduction [GO:0007165];spinal cord dorsal/ventral patterning [GO:0021513]	autophagosome [GO:0005776];cell junction [GO:0030054];centrosome [GO:0005813];cytoplasm [GO:0005737];cytosol [GO:0005829];endomembrane system [GO:0012505];endosome membrane [GO:0010008];phagocytic vesicle [GO:0045335];phagocytic vesicle membrane [GO:0030670];plasma membrane [GO:0005886]	GTP binding [GO:0005525];GTPase activity [GO:0003924]
DOCK6	Q8VDR9	Dock6	Dedicator of cytokinesis protein 6	0.799179	-0.32341	0.155773	0.0809893	4	2	-5.51031	-5.83372	positive regulation of GTPase activity [GO:0043547];small GTPase mediated signal transduction [GO:0007264]	cytosol [GO:0005829];perinuclear region of cytoplasm [GO:0048471]	guanyl-nucleotide exchange factor activity [GO:0005085]
CATD	P18242	Ctsd	Cathepsin D	0.799068	-0.32361	0.0728048	0.0418723	19	19	4.12914	3.80553	autophagosome assembly [GO:0000045];insulin catabolic process [GO:1901143];insulin receptor recycling [GO:0038020];lipoprotein catabolic process [GO:0042159];positive regulation of apoptotic process [GO:0043065];positive regulation of cysteine-type endopeptidase activity involved in apoptotic process [GO:0043280];protein catabolic process [GO:0030163];proteolysis [GO:0006508];regulation of establishment of protein localization [GO:0070201]	collagen-containing extracellular matrix [GO:0062023];endosome lumen [GO:0031904];endosome membrane [GO:0010008];extracellular space [GO:0005615];GABA-ergic synapse [GO:0098982];lysosomal membrane [GO:0005765];lysosome [GO:0005764];melanosome [GO:0042470];membrane raft [GO:0045121];mitochondrion [GO:0005739];presynaptic endosome [GO:0098830]	aspartic-type endopeptidase activity [GO:0004190];aspartic-type peptidase activity [GO:0070001];endopeptidase activity [GO:0004175];hydrolase activity [GO:0016787];peptidase activity [GO:0008233];peptide binding [GO:0042277]
DOP2	Q3UHQ6	Dop1b	Protein dopey-2	0.799042	-0.323656	0.000281391	0.00314196	9	8	-1.06851	-1.39216	cognition [GO:0050890];embryonic pattern specification [GO:0009880];Golgi to endosome transport [GO:0006895];protein transport [GO:0015031]	cytosol [GO:0005829];early endosome membrane [GO:0031901];endosome [GO:0005768];Golgi membrane [GO:0000139];trans-Golgi network [GO:0005802]
RGL3	Q3UYI5	Rgl3	Ral guanine nucleotide dissociation stimulator-like 3	0.798787	-0.324118	0.230707	0.121525	2	2	-4.10707	-4.43118	positive regulation of GTPase activity [GO:0043547];Ras protein signal transduction [GO:0007265];small GTPase mediated signal transduction [GO:0007264]	plasma membrane [GO:0005886]	guanyl-nucleotide exchange factor activity [GO:0005085];small GTPase binding [GO:0031267]
HNRPU	Q8VEK3	Hnrnpu	Heterogeneous nuclear ribonucleoprotein U	0.798677	-0.324316	0.0711033	0.0409393	48	48	5.48188	5.15756	adaptive thermogenesis [GO:1990845];cardiac muscle cell development [GO:0055013];cell cycle [GO:0007049];cell division [GO:0051301];cellular response to dexamethasone stimulus [GO:0071549];cellular response to glucocorticoid stimulus [GO:0071385];cellular response to leukemia inhibitory factor [GO:1990830];circadian regulation of gene expression [GO:0032922];CRD-mediated mRNA stabilization [GO:0070934];dendritic transport of messenger ribonucleoprotein complex [GO:0098963];dosage compensation by inactivation of X chromosome [GO:0009048];maintenance of protein location in nucleus [GO:0051457];mRNA metabolic process [GO:0016071];mRNA processing [GO:0006397];mRNA stabilization [GO:0048255];negative regulation of kinase activity [GO:0033673];negative regulation of nuclear-transcribed mRNA catabolic process, deadenylation-dependent decay [GO:1900152];negative regulation of stem cell differentiation [GO:2000737];negative regulation of telomere maintenance via telomerase [GO:0032211];negative regulation of transcription by RNA polymerase II [GO:0000122];negative regulation of transcription elongation by RNA polymerase II [GO:0034244];positive regulation of attachment of mitotic spindle microtubules to kinetochore [GO:1902425];positive regulation of brown fat cell differentiation [GO:0090336];positive regulation of cytoplasmic translation [GO:2000767];positive regulation of DNA topoisomerase (ATP-hydrolyzing) activity [GO:2000373];positive regulation of gene expression [GO:0010628];positive regulation of stem cell proliferation [GO:2000648];positive regulation of transcription by RNA polymerase II [GO:0045944];protein localization to spindle microtubule [GO:1902889];regulation of alternative mRNA splicing, via spliceosome [GO:0000381];regulation of chromatin organization [GO:1902275];regulation of mitotic cell cycle [GO:0007346];regulation of mitotic spindle assembly [GO:1901673];RNA localization to chromatin [GO:1990280];RNA splicing [GO:0008380]	catalytic step 2 spliceosome [GO:0071013];cell surface [GO:0009986];centrosome [GO:0005813];CRD-mediated mRNA stability complex [GO:0070937];cytoplasmic ribonucleoprotein granule [GO:0036464];cytosol [GO:0005829];dendrite cytoplasm [GO:0032839];inactive sex chromosome [GO:0098577];kinetochore [GO:0000776];midbody [GO:0030496];mitotic spindle [GO:0072686];mitotic spindle microtubule [GO:1990498];mitotic spindle midzone [GO:1990023];nuclear chromosome [GO:0000228];nuclear matrix [GO:0016363];nuclear speck [GO:0016607];nucleoplasm [GO:0005654];nucleus [GO:0005634];protein-containing complex [GO:0032991];ribonucleoprotein complex [GO:1990904];RNA polymerase II transcription regulator complex [GO:0090575];spindle pole [GO:0000922];telomerase holoenzyme complex [GO:0005697]	actin binding [GO:0003779];ATP binding [GO:0005524];chromatin binding [GO:0003682];chromatin DNA binding [GO:0031490];DNA binding [GO:0003677];double-stranded DNA binding [GO:0003690];double-stranded RNA binding [GO:0003725];identical protein binding [GO:0042802];lncRNA binding [GO:0106222];mRNA 3'-UTR binding [GO:0003730];poly(A) binding [GO:0008143];poly(C) RNA binding [GO:0017130];poly(G) binding [GO:0034046];pre-mRNA binding [GO:0036002];promoter-specific chromatin binding [GO:1990841];protein-containing complex binding [GO:0044877];ribonucleoprotein complex binding [GO:0043021];RNA binding [GO:0003723];RNA polymerase II cis-regulatory region sequence-specific DNA binding [GO:0000978];RNA polymerase II complex binding [GO:0000993];RNA polymerase II C-terminal domain binding [GO:0099122];sequence-specific DNA binding [GO:0043565];sequence-specific double-stranded DNA binding [GO:1990837];single-stranded DNA binding [GO:0003697];single-stranded RNA binding [GO:0003727];snRNA binding [GO:0017069];telomerase RNA binding [GO:0070034];TFIIH-class transcription factor complex binding [GO:0001097];transcription corepressor activity [GO:0003714]
TAOK3	Q8BYC6	Taok3	Serine/threonine-protein kinase TAO3	0.798585	-0.324482	0.0369199	0.0260163	5	2	-2.4885	-2.81298	DNA damage response [GO:0006974];DNA repair [GO:0006281];MAPK cascade [GO:0000165];mitotic G2 DNA damage checkpoint signaling [GO:0007095];negative regulation of JNK cascade [GO:0046329];neuron projection morphogenesis [GO:0048812];positive regulation of JNK cascade [GO:0046330];positive regulation of JUN kinase activity [GO:0043507];positive regulation of stress-activated MAPK cascade [GO:0032874];protein autophosphorylation [GO:0046777];protein phosphorylation [GO:0006468];regulation of MAPK cascade [GO:0043408]	cytoplasm [GO:0005737]	ATP binding [GO:0005524];protein serine kinase activity [GO:0106310];protein serine/threonine kinase activity [GO:0004674];transferase activity [GO:0016740]
SNR40	Q6PE01	Snrnp40	U5 small nuclear ribonucleoprotein 40 kDa protein	0.798356	-0.324895	0.00521231	0.00897816	8	8	0.589942	0.265047	mRNA processing [GO:0006397];RNA splicing [GO:0008380]	catalytic step 2 spliceosome [GO:0071013];cytosol [GO:0005829];nuclear speck [GO:0016607];U2-type catalytic step 2 spliceosome [GO:0071007];U4/U6 x U5 tri-snRNP complex [GO:0046540]
CYFP1	Q7TMB8	Cyfip1	Cytoplasmic FMR1-interacting protein 1	0.798307	-0.324984	0.00669145	0.0100453	38	21	3.86828	3.54329	axon extension [GO:0048675];axon guidance [GO:0007411];cell morphogenesis [GO:0000902];cellular response to insulin stimulus [GO:0032869];cognition [GO:0050890];dendrite extension [GO:0097484];lamellipodium assembly [GO:0030032];modification of synaptic structure [GO:0099563];negative regulation of synaptic vesicle recycling [GO:1903422];neuron projection development [GO:0031175];positive regulation of Arp2/3 complex-mediated actin nucleation [GO:2000601];positive regulation of axon extension [GO:0045773];positive regulation of axonogenesis [GO:0050772];positive regulation of dendrite development [GO:1900006];positive regulation of lamellipodium assembly [GO:0010592];positive regulation of neurotrophin TRK receptor signaling pathway [GO:0051388];positive regulation of ruffle assembly [GO:1900029];Rac protein signal transduction [GO:0016601];regulation of actin filament polymerization [GO:0030833];regulation of cell shape [GO:0008360];regulation of modification of postsynaptic actin cytoskeleton [GO:1905274];regulation of myelination [GO:0031641];regulation of translation [GO:0006417];regulation of translation at postsynapse, modulating synaptic transmission [GO:0099578];response to electrical stimulus [GO:0051602];ruffle organization [GO:0031529]	axonal growth cone [GO:0044295];central region of growth cone [GO:0090724];cytoplasm [GO:0005737];dendritic growth cone [GO:0044294];dendritic spine [GO:0043197];excitatory synapse [GO:0060076];filopodium tip [GO:0032433];lamellipodium [GO:0030027];mRNA cap binding complex [GO:0005845];neuron projection [GO:0043005];neuronal cell body [GO:0043025];perinuclear region of cytoplasm [GO:0048471];peripheral region of growth cone [GO:0090725];postsynapse [GO:0098794];ruffle [GO:0001726];SCAR complex [GO:0031209];synapse [GO:0045202];terminal bouton [GO:0043195]	actin filament binding [GO:0051015];profilin binding [GO:0005522];RNA 7-methylguanosine cap binding [GO:0000340];small GTPase binding [GO:0031267];translation regulator activity [GO:0045182]
DECR	Q9CQ62	Decr1	2,4-dienoyl-CoA reductase [(3E)-enoyl-CoA-producing], mitochondrial	0.798124	-0.325316	0.0286365	0.0219389	14	14	2.39531	2.07	fatty acid beta-oxidation [GO:0006635];positive regulation of cold-induced thermogenesis [GO:0120162]	catalytic complex [GO:1902494];cytosol [GO:0005829];mitochondrion [GO:0005739];nucleoplasm [GO:0005654]	2,4-dienoyl-CoA reductase (NADPH) activity [GO:0008670];identical protein binding [GO:0042802];NADPH binding [GO:0070402]
LC7L2	Q7TNC4	Luc7l2	Putative RNA-binding protein Luc7-like 2	0.797991	-0.325556	0.13854	0.0719235	9	5	2.32187	1.99631	mRNA splice site selection [GO:0006376]	nuclear speck [GO:0016607];U1 snRNP [GO:0005685];U2-type prespliceosome [GO:0071004]	enzyme binding [GO:0019899];mRNA binding [GO:0003729]
AP1G1	P22892;O88512	Ap1g1	AP-1 complex subunit gamma-1	0.797945	-0.325638	0.0117649	0.0132099	21	21	3.70148	3.37585	basolateral protein secretion [GO:0110010];endosome to melanosome transport [GO:0035646];Golgi to lysosome transport [GO:0090160];Golgi to vacuole transport [GO:0006896];intracellular protein transport [GO:0006886];melanosome assembly [GO:1903232];platelet dense granule organization [GO:0060155];positive regulation of natural killer cell degranulation [GO:0043323];positive regulation of natural killer cell mediated cytotoxicity [GO:0045954];vesicle-mediated transport [GO:0016192]	AP-1 adaptor complex [GO:0030121];clathrin-coated pit [GO:0005905];clathrin-coated vesicle [GO:0030136];cytosol [GO:0005829];early endosome [GO:0005769];Golgi apparatus [GO:0005794];intracellular membrane-bounded organelle [GO:0043231];lysosomal membrane [GO:0005765];perinuclear region of cytoplasm [GO:0048471];recycling endosome [GO:0055037];trans-Golgi network [GO:0005802];trans-Golgi network membrane [GO:0032588]	clathrin adaptor activity [GO:0035615];GTP-dependent protein binding [GO:0030742];kinesin binding [GO:0019894];small GTPase binding [GO:0031267]
DNPH1	Q80VJ3	Dnph1	2'-deoxynucleoside 5'-phosphate N-hydrolase 1	0.797656	-0.326162	0.0312335	0.0230392	3	3	-1.2361	-1.56227	allantoin metabolic process [GO:0000255];amide catabolic process [GO:0043605];deoxyribonucleoside monophosphate catabolic process [GO:0009159];dGMP catabolic process [GO:0046055];epithelial cell differentiation [GO:0030855];nucleoside metabolic process [GO:0009116];positive regulation of cell growth [GO:0030307]	cytoplasm [GO:0005737];nucleus [GO:0005634]	deoxyribonucleoside 5'-monophosphate N-glycosidase activity [GO:0070694];identical protein binding [GO:0042802];protein homodimerization activity [GO:0042803]
IRGM1	Q60766	Irgm1	Immunity-related GTPase family M protein 1	0.797562	-0.326332	0.0656674	0.038275	5	5	-0.100304	-0.426636	autophagosome assembly [GO:0000045];autophagosome maturation [GO:0097352];CAMKK-AMPK signaling cascade [GO:0061762];cellular response to interferon-beta [GO:0035458];cellular response to lipopolysaccharide [GO:0071222];cellular response to type II interferon [GO:0071346];cellular response to virus [GO:0098586];defense response [GO:0006952];defense response to bacterium [GO:0042742];defense response to Gram-negative bacterium [GO:0050829];innate immune response [GO:0045087];negative regulation of defense response to virus [GO:0050687];negative regulation of hematopoietic stem cell proliferation [GO:1902034];negative regulation of inflammatory response [GO:0050728];negative regulation of NLRP3 inflammasome complex assembly [GO:1900226];negative regulation of type I interferon production [GO:0032480];negative regulation of type II interferon production [GO:0032689];nucleotide-binding oligomerization domain containing 2 signaling pathway [GO:0070431];positive regulation of autophagosome maturation [GO:1901098];positive regulation of autophagy [GO:0010508];positive regulation of CD4-positive, alpha-beta T cell proliferation [GO:2000563];positive regulation of macrophage activation [GO:0043032];positive regulation of mitophagy [GO:1901526];positive regulation of peptidyl-serine phosphorylation [GO:0033138];positive regulation of peptidyl-threonine phosphorylation [GO:0010800];positive regulation of protein phosphorylation [GO:0001934];positive regulation of protein serine/threonine kinase activity [GO:0071902];positive regulation of type II interferon-mediated signaling pathway [GO:0060335];protein destabilization [GO:0031648];protein lipidation involved in autophagosome assembly [GO:0061739];protein stabilization [GO:0050821];regulation of mitochondrial fission [GO:0090140];regulation of protein complex stability [GO:0061635];regulation of protein-containing complex assembly [GO:0043254];response to bacterium [GO:0009617];selective autophagy [GO:0061912]	autolysosome [GO:0044754];autophagosome [GO:0005776];autophagosome membrane [GO:0000421];cell projection [GO:0042995];cytosol [GO:0005829];endoplasmic reticulum [GO:0005783];endoplasmic reticulum membrane [GO:0005789];Golgi apparatus [GO:0005794];Golgi membrane [GO:0000139];late endosome [GO:0005770];late endosome membrane [GO:0031902];lysosomal membrane [GO:0005765];lysosome [GO:0005764];mitochondrial membrane [GO:0031966];mitochondrion [GO:0005739];phagocytic cup [GO:0001891];phagocytic vesicle [GO:0045335];phagocytic vesicle membrane [GO:0030670]	BH3 domain binding [GO:0051434];CARD domain binding [GO:0050700];cardiolipin binding [GO:1901612];GTP binding [GO:0005525];GTPase activity [GO:0003924];phosphatidylinositol-3,4,5-trisphosphate binding [GO:0005547];phosphatidylinositol-3,4-bisphosphate binding [GO:0043325];protein kinase binding [GO:0019901];protein serine/threonine kinase activator activity [GO:0043539]
LMNB2	P21619	Lmnb2	Lamin-B2	0.797549	-0.326354	0.32788	0.1852	23	20	1.79208	1.46573	heterochromatin formation [GO:0031507];nuclear envelope organization [GO:0006998];nuclear migration [GO:0007097];nuclear pore localization [GO:0051664];protein localization to nuclear envelope [GO:0090435]	lamin filament [GO:0005638];nuclear envelope [GO:0005635];nuclear lamina [GO:0005652];nuclear membrane [GO:0031965];nuclear periphery [GO:0034399];nucleus [GO:0005634]	identical protein binding [GO:0042802];structural constituent of cytoskeleton [GO:0005200]
NDUV1	Q91YT0	Ndufv1	NADH dehydrogenase [ubiquinone] flavoprotein 1, mitochondrial	0.797546	-0.32636	0.000226428	0.00279808	21	21	3.495	3.16864	aerobic respiration [GO:0009060];mitochondrial ATP synthesis coupled electron transport [GO:0042775];mitochondrial electron transport, NADH to ubiquinone [GO:0006120];proton motive force-driven mitochondrial ATP synthesis [GO:0042776]	cytosol [GO:0005829];mitochondrial inner membrane [GO:0005743];mitochondrial respiratory chain complex I [GO:0005747];mitochondrion [GO:0005739]	4 iron, 4 sulfur cluster binding [GO:0051539];FMN binding [GO:0010181];metal ion binding [GO:0046872];NAD binding [GO:0051287];NADH dehydrogenase (ubiquinone) activity [GO:0008137]
SAFB1	D3YXK2	Safb	Scaffold attachment factor B1	0.797406	-0.326614	0.0469775	0.0302665	29	21	3.10964	2.78303	hormone metabolic process [GO:0042445];intracellular estrogen receptor signaling pathway [GO:0030520];positive regulation of transcription by RNA polymerase II [GO:0045944];regulation of growth [GO:0040008];regulation of mRNA processing [GO:0050684];regulation of transcription by RNA polymerase II [GO:0006357]	midbody [GO:0030496];nucleoplasm [GO:0005654];nucleus [GO:0005634]	chromatin binding [GO:0003682];RNA binding [GO:0003723];RNA polymerase II cis-regulatory region sequence-specific DNA binding [GO:0000978];sequence-specific DNA binding [GO:0043565]
MEN1	O88559	Men1	Menin	0.797244	-0.326906	0.0177693	0.0163328	5	5	-0.872062	-1.19897	cell division [GO:0051301];cell population proliferation [GO:0008283];chromatin remodeling [GO:0006338];DNA damage response [GO:0006974];embryonic skeletal system morphogenesis [GO:0048704];fibroblast apoptotic process [GO:0044346];fibroblast proliferation [GO:0048144];hemopoiesis [GO:0030097];histone H3-K4 methylation [GO:0051568];histone methylation [GO:0016571];leukocyte homeostasis [GO:0001776];MAPK cascade [GO:0000165];maternal process involved in female pregnancy [GO:0060135];negative regulation of cell cycle [GO:0045786];negative regulation of cell cycle G1/S phase transition [GO:1902807];negative regulation of cell population proliferation [GO:0008285];negative regulation of cell-substrate adhesion [GO:0010812];negative regulation of cyclin-dependent protein serine/threonine kinase activity [GO:0045736];negative regulation of DNA-binding transcription factor activity [GO:0043433];negative regulation of DNA-templated transcription [GO:0045892];negative regulation of epithelial cell proliferation [GO:0050680];negative regulation of fibroblast proliferation [GO:0048147];negative regulation of JNK cascade [GO:0046329];negative regulation of organ growth [GO:0046621];negative regulation of osteoblast differentiation [GO:0045668];negative regulation of protein phosphorylation [GO:0001933];negative regulation of stem cell proliferation [GO:2000647];negative regulation of telomerase activity [GO:0051974];negative regulation of transcription by RNA polymerase II [GO:0000122];negative regulation of type B pancreatic cell proliferation [GO:1904691];organ growth [GO:0035265];ossification [GO:0001503];osteoblast development [GO:0002076];osteoblast fate commitment [GO:0002051];positive regulation of cell division [GO:0051781];positive regulation of cysteine-type endopeptidase activity involved in apoptotic process [GO:0043280];positive regulation of DNA-templated transcription [GO:0045893];positive regulation of fibroblast apoptotic process [GO:2000271];positive regulation of gene expression [GO:0010628];positive regulation of histone methylation [GO:0031062];positive regulation of osteoblast differentiation [GO:0045669];positive regulation of stem cell differentiation [GO:2000738];positive regulation of transcription by RNA polymerase II [GO:0045944];positive regulation of transforming growth factor beta receptor signaling pathway [GO:0030511];regulation of activin receptor signaling pathway [GO:0032925];regulation of G1/S transition of mitotic cell cycle [GO:2000045];regulation of gene expression [GO:0010468];regulation of transcription by RNA polymerase II [GO:0006357];regulation of type B pancreatic cell proliferation [GO:0061469];response to gamma radiation [GO:0010332];response to transforming growth factor beta [GO:0071559];response to UV [GO:0009411];roof of mouth development [GO:0060021];stem cell differentiation [GO:0048863];stem cell proliferation [GO:0072089];T-helper 2 cell differentiation [GO:0045064];transcription initiation-coupled chromatin remodeling [GO:0045815];type B pancreatic cell differentiation [GO:0003309];type B pancreatic cell proliferation [GO:0044342]	chromatin [GO:0000785];chromosome, telomeric region [GO:0000781];cleavage furrow [GO:0032154];cytoplasm [GO:0005737];cytosol [GO:0005829];histone methyltransferase complex [GO:0035097];MLL1 complex [GO:0071339];MLL1/2 complex [GO:0044665];nuclear matrix [GO:0016363];nucleoplasm [GO:0005654];nucleus [GO:0005634];protein-containing complex [GO:0032991];transcription repressor complex [GO:0017053]	chromatin binding [GO:0003682];DNA binding [GO:0003677];DNA-binding transcription activator activity [GO:0001216];double-stranded DNA binding [GO:0003690];four-way junction DNA binding [GO:0000400];phosphoprotein binding [GO:0051219];protein-macromolecule adaptor activity [GO:0030674];R-SMAD binding [GO:0070412];sequence-specific DNA binding [GO:0043565];transcription cis-regulatory region binding [GO:0000976];Y-form DNA binding [GO:0000403]
DCUP	P70697	Urod	Uroporphyrinogen decarboxylase	0.797212	-0.326965	0.00122183	0.00489635	8	8	0.855294	0.528329	heme biosynthetic process [GO:0006783];heme metabolic process [GO:0042168];porphyrin-containing compound biosynthetic process [GO:0006779];porphyrin-containing compound catabolic process [GO:0006787];porphyrin-containing compound metabolic process [GO:0006778];protoporphyrinogen IX biosynthetic process [GO:0006782];uroporphyrinogen III metabolic process [GO:0046502]	cytosol [GO:0005829];nucleoplasm [GO:0005654]	ferrous iron binding [GO:0008198];uroporphyrinogen decarboxylase activity [GO:0004853]
DNJC5	P60904	Dnajc5	DnaJ homolog subfamily C member 5	0.796827	-0.327662	0.0352314	0.0247245	7	7	1.5722	1.24454	chaperone-mediated protein folding [GO:0061077];negative regulation of neuron apoptotic process [GO:0043524];neuron apoptotic process [GO:0051402];regulation of synaptic vesicle cycle [GO:0098693]	chromaffin granule membrane [GO:0042584];clathrin-sculpted glutamate transport vesicle membrane [GO:0060203];cytosol [GO:0005829];Golgi apparatus [GO:0005794];intracellular membrane-bounded organelle [GO:0043231];melanosome [GO:0042470];membrane [GO:0016020];neuromuscular junction [GO:0031594];plasma membrane [GO:0005886];presynapse [GO:0098793];synaptic vesicle [GO:0008021];synaptic vesicle membrane [GO:0030672]	ATP-dependent protein binding [GO:0043008]
GPKOW	Q56A08	Gpkow	G-patch domain and KOW motifs-containing protein	0.796789	-0.32773	0.0189937	0.0169186	4	4	-2.00084	-2.32857	mRNA splicing, via spliceosome [GO:0000398]	nucleoplasm [GO:0005654];nucleus [GO:0005634];spliceosomal complex [GO:0005681]	RNA binding [GO:0003723]
RHOB	P62746	Rhob	Rho-related GTP-binding protein RhoB	0.796583	-0.328103	0.0733314	0.0411573	8	6	1.22762	0.899513	angiogenesis [GO:0001525];apoptotic process [GO:0006915];cell adhesion [GO:0007155];cell differentiation [GO:0030154];cellular response to hydrogen peroxide [GO:0070301];cellular response to ionizing radiation [GO:0071479];endosome to lysosome transport [GO:0008333];endothelial tube morphogenesis [GO:0061154];intracellular protein transport [GO:0006886];mitotic cytokinesis [GO:0000281];negative regulation of cell cycle [GO:0045786];negative regulation of cell migration [GO:0030336];positive regulation of angiogenesis [GO:0045766];positive regulation of apoptotic process [GO:0043065];positive regulation of endothelial cell migration [GO:0010595];regulation of cell migration [GO:0030334];regulation of modification of postsynaptic structure [GO:0099159];small GTPase mediated signal transduction [GO:0007264]	cleavage furrow [GO:0032154];cytosol [GO:0005829];early endosome [GO:0005769];endosome membrane [GO:0010008];late endosome [GO:0005770];late endosome membrane [GO:0031902];membrane [GO:0016020];nucleus [GO:0005634];plasma membrane [GO:0005886];Schaffer collateral - CA1 synapse [GO:0098685];synapse [GO:0045202]	GDP binding [GO:0019003];GTP binding [GO:0005525];GTPase activity [GO:0003924]
CPEB3	Q812E0;Q7TN99	Cpeb3	Cytoplasmic polyadenylation element-binding protein 3	0.796321	-0.328578	0.0129161	0.0136522	4	1	-3.42589	-3.75447	3'-UTR-mediated mRNA destabilization [GO:0061158];cellular response to amino acid stimulus [GO:0071230];long-term memory [GO:0007616];negative regulation of cytoplasmic translation [GO:2000766];negative regulation of cytoplasmic translational elongation [GO:1900248];negative regulation of transcription by RNA polymerase II [GO:0000122];negative regulation of translation [GO:0017148];positive regulation of dendritic spine development [GO:0060999];positive regulation of long-term synaptic potentiation [GO:1900273];positive regulation of mRNA polyadenylation [GO:1900365];positive regulation of nuclear-transcribed mRNA catabolic process, deadenylation-dependent decay [GO:1900153];positive regulation of nuclear-transcribed mRNA poly(A) tail shortening [GO:0060213];positive regulation of translation [GO:0045727];regulation of dendritic spine development [GO:0060998];regulation of synaptic plasticity [GO:0048167];thermoception [GO:0050955];translation [GO:0006412]	apical dendrite [GO:0097440];CCR4-NOT complex [GO:0030014];cytoplasm [GO:0005737];cytosol [GO:0005829];dendrite [GO:0030425];messenger ribonucleoprotein complex [GO:1990124];midbody [GO:0030496];neuron projection [GO:0043005];nucleoplasm [GO:0005654];nucleus [GO:0005634];plasma membrane [GO:0005886];postsynapse [GO:0098794];postsynaptic density [GO:0014069];synapse [GO:0045202]	mRNA 3'-UTR AU-rich region binding [GO:0035925];mRNA 3'-UTR binding [GO:0003730];mRNA regulatory element binding translation repressor activity [GO:0000900];ribosome binding [GO:0043022];RNA binding [GO:0003723];RNA stem-loop binding [GO:0035613];translation factor activity, RNA binding [GO:0008135]
STRAA	Q3UUJ4	Strada	STE20-related kinase adapter protein alpha	0.796145	-0.328896	0.00366235	0.00752267	3	3	-1.80118	-2.13008	activation of protein kinase activity [GO:0032147];G1 to G0 transition [GO:0070314];protein export from nucleus [GO:0006611];protein phosphorylation [GO:0006468]	cytoplasm [GO:0005737];cytosol [GO:0005829];intracellular protein-containing complex [GO:0140535];nucleoplasm [GO:0005654];nucleus [GO:0005634];protein-containing complex [GO:0032991];serine/threonine protein kinase complex [GO:1902554]	ATP binding [GO:0005524];kinase binding [GO:0019900];protein kinase activator activity [GO:0030295];protein serine/threonine kinase activator activity [GO:0043539];protein serine/threonine kinase activity [GO:0004674];protein-containing complex binding [GO:0044877]
ALG6	Q3TAE8	Alg6	Dolichyl pyrophosphate Man9GlcNAc2 alpha-1,3-glucosyltransferase	0.796144	-0.328898	0.0471216	0.0299994	1	1	-1.97562	-2.30452	oligosaccharide-lipid intermediate biosynthetic process [GO:0006490];protein N-linked glycosylation [GO:0006487]	endoplasmic reticulum membrane [GO:0005789]	dolichyl pyrophosphate Man9GlcNAc2 alpha-1,3-glucosyltransferase activity [GO:0042281];glucosyltransferase activity [GO:0046527]
ACYP1	P56376	Acyp1	Acylphosphatase-1	0.796064	-0.329044	0.179285	0.091546	6	6	2.24162	1.91258			acylphosphatase activity [GO:0003998]
VAC14	Q80WQ2	Vac14	Protein VAC14 homolog	0.795988	-0.329181	0.0507598	0.031534	12	12	0.487464	0.158283	phosphatidylinositol biosynthetic process [GO:0006661];positive regulation of kinase activity [GO:0033674];regulation of postsynaptic neurotransmitter receptor internalization [GO:0099149];response to osmotic stress [GO:0006970]	cytosol [GO:0005829];endoplasmic reticulum [GO:0005783];endosome membrane [GO:0010008];intracellular membrane-bounded organelle [GO:0043231];PAS complex [GO:0070772];presynaptic endosome [GO:0098830];vacuolar membrane [GO:0005774]	identical protein binding [GO:0042802];kinase activator activity [GO:0019209]
ASM3B	P58242	Smpdl3b	Acid sphingomyelinase-like phosphodiesterase 3b	0.795912	-0.32932	0.000256596	0.00280657	3	3	-1.21454	-1.54386	inflammatory response [GO:0006954];innate immune response [GO:0045087];membrane lipid catabolic process [GO:0046466];negative regulation of inflammatory response [GO:0050728];negative regulation of innate immune response [GO:0045824];negative regulation of toll-like receptor signaling pathway [GO:0034122];sphingomyelin catabolic process [GO:0006685]	extracellular space [GO:0005615];plasma membrane [GO:0005886]	hydrolase activity, acting on glycosyl bonds [GO:0016798];phosphoric diester hydrolase activity [GO:0008081];sphingomyelin phosphodiesterase activity [GO:0004767];zinc ion binding [GO:0008270]
HNRPF	Q9Z2X1	Hnrnpf	Heterogeneous nuclear ribonucleoprotein F	0.79588	-0.329378	0.0128964	0.0135514	15	13	3.38627	3.05689	mRNA processing [GO:0006397];regulation of RNA splicing [GO:0043484];RNA splicing [GO:0008380]	catalytic step 2 spliceosome [GO:0071013];cytosol [GO:0005829];nucleoplasm [GO:0005654];nucleus [GO:0005634];ribonucleoprotein complex [GO:1990904];synapse [GO:0045202]	RNA binding [GO:0003723];single-stranded RNA binding [GO:0003727];TBP-class protein binding [GO:0017025]
GIT1	Q68FF6	Git1	ARF GTPase-activating protein GIT1	0.795384	-0.330276	0.000100937	0.00211438	13	12	0.843107	0.512831	brain development [GO:0007420];cell redox homeostasis [GO:0045454];cellular response to epidermal growth factor stimulus [GO:0071364];cellular response to lipopolysaccharide [GO:0071222];dendritic spine development [GO:0060996];ephrin receptor signaling pathway [GO:0048013];immunological synapse formation [GO:0001771];intramembranous ossification [GO:0001957];locomotory behavior [GO:0007626];motor learning [GO:0061743];negative regulation of ARF protein signal transduction [GO:0032013];negative regulation of glycolytic process [GO:0045820];negative regulation of inflammatory response to wounding [GO:0106015];negative regulation of interleukin-1 beta production [GO:0032691];neuron development [GO:0048666];neurotransmitter receptor localization to postsynaptic specialization membrane [GO:0099645];positive regulation of microtubule nucleation [GO:0090063];positive regulation of receptor catabolic process [GO:2000646];presynaptic modulation of chemical synaptic transmission [GO:0099171];regulation of ARF protein signal transduction [GO:0032012];regulation of cytokinesis [GO:0032465];regulation of G protein-coupled receptor signaling pathway [GO:0008277];regulation of synaptic vesicle exocytosis [GO:2000300];synaptic vesicle recycling [GO:0036465]	calyx of Held [GO:0044305];centrosome [GO:0005813];cytosol [GO:0005829];dendrite [GO:0030425];endosome [GO:0005768];excitatory synapse [GO:0060076];focal adhesion [GO:0005925];GABA-ergic synapse [GO:0098982];glutamatergic synapse [GO:0098978];growth cone [GO:0030426];inhibitory synapse [GO:0060077];lamellipodium [GO:0030027];membrane [GO:0016020];mitochondrion [GO:0005739];mitotic spindle pole [GO:0097431];neuron projection [GO:0043005];postsynapse [GO:0098794];postsynaptic density [GO:0014069];synapse [GO:0045202]	gamma-tubulin binding [GO:0043015];GTPase activator activity [GO:0005096];identical protein binding [GO:0042802];metal ion binding [GO:0046872];protein phosphatase binding [GO:0019903];protein tyrosine kinase binding [GO:1990782];protein-containing complex binding [GO:0044877];scaffold protein binding [GO:0097110];small GTPase binding [GO:0031267];structural constituent of postsynaptic specialization [GO:0098879]
UCHL1	Q9R0P9	Uchl1	Ubiquitin carboxyl-terminal hydrolase isozyme L1	0.795344	-0.33035	0.186683	0.0950468	13	13	3.34641	3.01606	adult walking behavior [GO:0007628];axon target recognition [GO:0007412];axonal transport of mitochondrion [GO:0019896];axonogenesis [GO:0007409];cellular response to xenobiotic stimulus [GO:0071466];eating behavior [GO:0042755];male germ cell proliferation [GO:0002176];muscle cell development [GO:0055001];negative regulation of MAP kinase activity [GO:0043407];neuromuscular process [GO:0050905];protein deubiquitination [GO:0016579];response to ischemia [GO:0002931];sensory perception of pain [GO:0019233];ubiquitin-dependent protein catabolic process [GO:0006511]	axon [GO:0030424];axon cytoplasm [GO:1904115];cytoplasm [GO:0005737];cytosol [GO:0005829];endoplasmic reticulum membrane [GO:0005789];myelin sheath [GO:0043209];neuron projection terminus [GO:0044306];neuronal cell body [GO:0043025];nucleoplasm [GO:0005654];plasma membrane [GO:0005886]	alpha-2A adrenergic receptor binding [GO:0031694];cysteine-type deubiquitinase activity [GO:0004843];cysteine-type endopeptidase activity [GO:0004197];omega peptidase activity [GO:0008242];ubiquitin binding [GO:0043130];ubiquitin protein ligase binding [GO:0031625]
SNX14	Q8BHY8	Snx14	Sorting nexin-14	0.795265	-0.330492	0.000143486	0.00228217	4	4	-1.62937	-1.95986	autophagosome maturation [GO:0097352];postsynaptic modulation of chemical synaptic transmission [GO:0099170];protein transport [GO:0015031]	cytosol [GO:0005829];dendrite [GO:0030425];intracellular membrane-bounded organelle [GO:0043231];late endosome [GO:0005770];late endosome membrane [GO:0031902];lysosomal membrane [GO:0005765];lysosome [GO:0005764];postsynapse [GO:0098794];synapse [GO:0045202]	phosphatidylinositol binding [GO:0035091];phosphatidylinositol-3,5-bisphosphate binding [GO:0080025]
TMM33	Q9CR67	Tmem33	Transmembrane protein 33	0.795214	-0.330585	0.000453304	0.00333645	5	5	-0.785727	-1.11631	endoplasmic reticulum tubular network organization [GO:0071786];innate immune response [GO:0045087];membrane organization [GO:0061024];positive regulation of IRE1-mediated unfolded protein response [GO:1903896];positive regulation of PERK-mediated unfolded protein response [GO:1903899];regulation of endoplasmic reticulum tubular network organization [GO:1903371];response to endoplasmic reticulum stress [GO:0034976]	endoplasmic reticulum [GO:0005783];endoplasmic reticulum membrane [GO:0005789];melanosome [GO:0042470];nuclear envelope [GO:0005635]
BMP1	P98063;Q9WVM6;Q62381	Bmp1	Bone morphogenetic protein 1	0.795165	-0.330674	0.0556186	0.0332212	11	11	1.00664	0.675966	cartilage development [GO:0051216];cell differentiation [GO:0030154];dorsal/ventral pattern formation [GO:0009953];ossification [GO:0001503];positive regulation of cartilage development [GO:0061036];protein processing [GO:0016485];proteolysis [GO:0006508]	collagen-containing extracellular matrix [GO:0062023];extracellular space [GO:0005615];Golgi apparatus [GO:0005794];vesicle [GO:0031982]	calcium ion binding [GO:0005509];cytokine activity [GO:0005125];growth factor activity [GO:0008083];identical protein binding [GO:0042802];metalloendopeptidase activity [GO:0004222];peptidase activity [GO:0008233];zinc ion binding [GO:0008270]
BBS7	Q8K2G4	Bbs7	Bardet-Biedl syndrome 7 protein homolog	0.795144	-0.330712	0.106775	0.0558583	1	1	-4.09507	-4.42578	brain development [GO:0007420];cilium assembly [GO:0060271];eye development [GO:0001654];fat cell differentiation [GO:0045444];heart development [GO:0007507];intracellular transport [GO:0046907];limb development [GO:0060173];non-motile cilium assembly [GO:1905515];positive regulation of proteasomal ubiquitin-dependent protein catabolic process [GO:0032436];primary palate development [GO:1903929];protein localization [GO:0008104];protein transport [GO:0015031];regulation of transcription by RNA polymerase II [GO:0006357];smoothened signaling pathway [GO:0007224]	axoneme [GO:0005930];BBSome [GO:0034464];centrosome [GO:0005813];ciliary basal body [GO:0036064];ciliary membrane [GO:0060170];membrane [GO:0016020];neuron projection [GO:0043005];nucleus [GO:0005634];photoreceptor outer segment [GO:0001750]	RNA polymerase II-specific DNA-binding transcription factor binding [GO:0061629]
GPC5B	Q923Z0	Gprc5b	G-protein coupled receptor family C group 5 member B	0.794934	-0.331094	0.00140682	0.00496682	3	3	-0.972754	-1.30385	glucose homeostasis [GO:0042593];I-kappaB kinase/NF-kappaB signaling [GO:0007249];locomotory behavior [GO:0007626];positive regulation of canonical Wnt signaling pathway [GO:0090263];positive regulation of I-kappaB kinase/NF-kappaB signaling [GO:0043123];positive regulation of inflammatory response [GO:0050729];positive regulation of macrophage cytokine production [GO:0060907];positive regulation of neuron differentiation [GO:0045666];positive regulation of neuron projection development [GO:0010976];positive regulation of protein kinase activity [GO:0045860];positive regulation of protein phosphorylation [GO:0001934];positive regulation of protein tyrosine kinase activity [GO:0061098];protein phosphorylation [GO:0006468]	cell surface [GO:0009986];cytosol [GO:0005829];extracellular exosome [GO:0070062];intracellular membrane-bounded organelle [GO:0043231];membrane raft [GO:0045121];nucleolus [GO:0005730];nucleoplasm [GO:0005654];plasma membrane [GO:0005886];receptor complex [GO:0043235]	G protein-coupled receptor activity [GO:0004930];protein kinase activator activity [GO:0030295];protein kinase binding [GO:0019901]
ARL15	Q8BGR6	Arl15	ADP-ribosylation factor-like protein 15	0.794611	-0.33168	0.0293022	0.021387	1	1	-3.41708	-3.74876			GTP binding [GO:0005525];GTPase activity [GO:0003924]
PCCA	Q91ZA3	Pcca	Propionyl-CoA carboxylase alpha chain, mitochondrial	0.794528	-0.33183	0.00216541	0.00579788	26	26	3.11371	2.78188	lipid catabolic process [GO:0016042]	catalytic complex [GO:1902494];mitochondrial matrix [GO:0005759];mitochondrion [GO:0005739]	ATP binding [GO:0005524];enzyme binding [GO:0019899];metal ion binding [GO:0046872];propionyl-CoA carboxylase activity [GO:0004658]
VPS51	Q3UVL4	Vps51	Vacuolar protein sorting-associated protein 51 homolog	0.794516	-0.331852	0.00151894	0.00505324	8	8	0.182353	-0.149499	autophagy [GO:0006914];brain morphogenesis [GO:0048854];endocytic recycling [GO:0032456];Golgi organization [GO:0007030];Golgi vesicle transport [GO:0048193];lysosomal transport [GO:0007041];protein targeting [GO:0006605];retrograde transport, endosome to Golgi [GO:0042147];vesicle-mediated cholesterol transport [GO:0090119]	cytosol [GO:0005829];EARP complex [GO:1990745];GARP complex [GO:0000938];Golgi apparatus [GO:0005794];intracellular membrane-bounded organelle [GO:0043231];membrane [GO:0016020];nucleolus [GO:0005730];recycling endosome [GO:0055037];trans-Golgi network [GO:0005802]
PDXK	Q8K183	Pdxk	Pyridoxal kinase	0.794479	-0.331919	5.2517e-06	0.00103653	6	6	1.39214	1.06022	negative regulation of apoptotic process [GO:0043066];phosphorylation [GO:0016310];pyridoxal 5'-phosphate salvage [GO:0009443];pyridoxal phosphate biosynthetic process [GO:0042823]	cytosol [GO:0005829];nucleoplasm [GO:0005654]	ATP binding [GO:0005524];lithium ion binding [GO:0031403];magnesium ion binding [GO:0000287];organic cyclic compound binding [GO:0097159];potassium ion binding [GO:0030955];protein homodimerization activity [GO:0042803];pyridoxal binding [GO:0070280];pyridoxal kinase activity [GO:0008478];pyridoxal phosphate binding [GO:0030170];small molecule binding [GO:0036094];sodium ion binding [GO:0031402];zinc ion binding [GO:0008270]
CDK5	P49615	Cdk5	Cyclin-dependent kinase 5	0.794264	-0.33231	0.000449852	0.00324932	10	10	0.72658	0.39427	apoptotic process [GO:0006915];associative learning [GO:0008306];axonogenesis [GO:0007409];behavioral response to cocaine [GO:0048148];calcium ion import [GO:0070509];cell division [GO:0051301];cell migration [GO:0016477];cell-matrix adhesion [GO:0007160];cellular response to amyloid-beta [GO:1904646];central nervous system neuron development [GO:0021954];cerebellar cortex development [GO:0021695];cerebellar cortex formation [GO:0021697];cerebellum development [GO:0021549];cerebral cortex development [GO:0021987];corpus callosum development [GO:0022038];cortical actin cytoskeleton organization [GO:0030866];dendrite morphogenesis [GO:0048813];establishment of localization in cell [GO:0051649];excitatory postsynaptic potential [GO:0060079];exocytosis [GO:0006887];forebrain development [GO:0030900];hippocampus development [GO:0021766];intracellular protein transport [GO:0006886];layer formation in cerebral cortex [GO:0021819];mitochondrion organization [GO:0007005];motor neuron axon guidance [GO:0008045];negative regulation of axon extension [GO:0030517];negative regulation of cell cycle [GO:0045786];negative regulation of DNA-templated transcription [GO:0045892];negative regulation of neuron death [GO:1901215];negative regulation of protein export from nucleus [GO:0046826];negative regulation of protein ubiquitination [GO:0031397];negative regulation of proteolysis [GO:0045861];negative regulation of synaptic plasticity [GO:0031914];neuron apoptotic process [GO:0051402];neuron differentiation [GO:0030182];neuron migration [GO:0001764];neuron projection development [GO:0031175];neuron projection morphogenesis [GO:0048812];nucleocytoplasmic transport [GO:0006913];oligodendrocyte differentiation [GO:0048709];peptidyl-serine phosphorylation [GO:0018105];peptidyl-threonine phosphorylation [GO:0018107];phosphorylation [GO:0016310];positive regulation of calcium ion-dependent exocytosis [GO:0045956];positive regulation of glial cell apoptotic process [GO:0034352];positive regulation of neuron apoptotic process [GO:0043525];positive regulation of neuron death [GO:1901216];positive regulation of presynaptic cytosolic calcium concentration [GO:0099533];positive regulation of protein binding [GO:0032092];positive regulation of protein kinase activity [GO:0045860];positive regulation of protein phosphorylation [GO:0001934];positive regulation of protein targeting to membrane [GO:0090314];positive regulation of voltage-gated calcium channel activity [GO:1901387];protein autophosphorylation [GO:0046777];protein localization to synapse [GO:0035418];protein phosphorylation [GO:0006468];receptor catabolic process [GO:0032801];receptor clustering [GO:0043113];regulated exocytosis [GO:0045055];regulation of cell migration [GO:0030334];regulation of dendritic spine morphogenesis [GO:0061001];regulation of postsynaptic membrane potential [GO:0060078];regulation of presynaptic cytosolic calcium ion concentration [GO:0099509];regulation of protein localization to plasma membrane [GO:1903076];regulation of synapse pruning [GO:1905806];regulation of synaptic plasticity [GO:0048167];regulation of synaptic transmission, glutamatergic [GO:0051966];regulation of transcription involved in G1/S transition of mitotic cell cycle [GO:0000083];response to cocaine [GO:0042220];response to wounding [GO:0009611];rhythmic process [GO:0048511];Schwann cell development [GO:0014044];sensory perception of pain [GO:0019233];serine phosphorylation of STAT protein [GO:0042501];skeletal muscle tissue development [GO:0007519];synapse assembly [GO:0007416];synaptic transmission, dopaminergic [GO:0001963];synaptic transmission, glutamatergic [GO:0035249];synaptic vesicle endocytosis [GO:0048488];synaptic vesicle transport [GO:0048489];telencephalon development [GO:0021537];visual learning [GO:0008542]	axon [GO:0030424];cell junction [GO:0030054];cyclin-dependent protein kinase holoenzyme complex [GO:0000307];cytoplasm [GO:0005737];cytoskeleton [GO:0005856];cytosol [GO:0005829];dendrite [GO:0030425];filopodium [GO:0030175];glutamatergic synapse [GO:0098978];growth cone [GO:0030426];lamellipodium [GO:0030027];membrane [GO:0016020];microtubule [GO:0005874];neuromuscular junction [GO:0031594];neuron projection [GO:0043005];neuronal cell body [GO:0043025];nucleoplasm [GO:0005654];nucleus [GO:0005634];perikaryon [GO:0043204];plasma membrane [GO:0005886];postsynapse [GO:0098794];postsynaptic density [GO:0014069];presynapse [GO:0098793];protein kinase 5 complex [GO:0016533];Schaffer collateral - CA1 synapse [GO:0098685]	acetylcholine receptor activator activity [GO:0030549];ATP binding [GO:0005524];cyclin-dependent protein serine/threonine kinase activity [GO:0004693];cytoskeletal protein binding [GO:0008092];ephrin receptor binding [GO:0046875];ErbB-2 class receptor binding [GO:0005176];ErbB-3 class receptor binding [GO:0043125];histone kinase activity [GO:0035173];Hsp90 protein binding [GO:0051879];kinase activity [GO:0016301];p53 binding [GO:0002039];protein kinase activity [GO:0004672];protein kinase binding [GO:0019901];protein serine kinase activity [GO:0106310];protein serine/threonine kinase activity [GO:0004674];tau-protein kinase activity [GO:0050321]
KTHY	P97930	Dtymk	Thymidylate kinase	0.794244	-0.332347	0.0993093	0.0518995	9	9	1.1759	0.843553	cellular response to growth factor stimulus [GO:0071363];dTDP biosynthetic process [GO:0006233];dTTP biosynthetic process [GO:0006235];dUDP biosynthetic process [GO:0006227];nucleotide biosynthetic process [GO:0009165];phosphorylation [GO:0016310];thymidine biosynthetic process [GO:0046105]	cytoplasm [GO:0005737];mitochondrial intermembrane space [GO:0005758];mitochondrial matrix [GO:0005759];mitochondrion [GO:0005739];nucleus [GO:0005634]	ATP binding [GO:0005524];nucleoside diphosphate kinase activity [GO:0004550];thymidylate kinase activity [GO:0004798];uridylate kinase activity [GO:0009041]
ATRX	Q61687	Atrx	Transcriptional regulator ATRX	0.79421	-0.332408	0.0238122	0.0185631	14	14	0.92502	0.592612	cellular response to hydroxyurea [GO:0072711];chromatin organization [GO:0006325];chromatin remodeling [GO:0006338];chromosome organization involved in meiotic cell cycle [GO:0070192];DNA damage response, signal transduction by p53 class mediator [GO:0030330];DNA repair [GO:0006281];forebrain development [GO:0030900];meiotic spindle organization [GO:0000212];multicellular organism growth [GO:0035264];negative regulation of maintenance of mitotic sister chromatid cohesion, telomeric [GO:1904908];nucleosome assembly [GO:0006334];positive regulation of nuclear cell cycle DNA replication [GO:0010571];positive regulation of telomere maintenance [GO:0032206];positive regulation of telomeric RNA transcription from RNA pol II promoter [GO:1901582];positive regulation of transcription by RNA polymerase II [GO:0045944];post-embryonic forelimb morphogenesis [GO:0035128];protein localization to chromosome, telomeric region [GO:0070198];replication fork processing [GO:0031297];seminiferous tubule development [GO:0072520];Sertoli cell development [GO:0060009];spermatogenesis [GO:0007283];subtelomeric heterochromatin formation [GO:0031509];transcription by RNA polymerase II [GO:0006366]	chromosome, subtelomeric region [GO:0099115];chromosome, telomeric region [GO:0000781];condensed chromosome, centromeric region [GO:0000779];cytoplasm [GO:0005737];heterochromatin [GO:0000792];nuclear body [GO:0016604];nuclear chromosome [GO:0000228];nucleoplasm [GO:0005654];nucleus [GO:0005634];pericentric heterochromatin [GO:0005721];PML body [GO:0016605]	ATP binding [GO:0005524];ATP hydrolysis activity [GO:0016887];ATP-dependent chromatin remodeler activity [GO:0140658];chromatin binding [GO:0003682];chromatin DNA binding [GO:0031490];chromo shadow domain binding [GO:0070087];DNA translocase activity [GO:0015616];helicase activity [GO:0004386];histone binding [GO:0042393];metal ion binding [GO:0046872];methylated histone binding [GO:0035064]
SYIM	Q8BIJ6	Iars2	Isoleucine--tRNA ligase, mitochondrial	0.794176	-0.33247	0.0968033	0.0507668	30	30	3.93007	3.5976	isoleucyl-tRNA aminoacylation [GO:0006428];mitochondrial translation [GO:0032543]	mitochondrial matrix [GO:0005759];mitochondrion [GO:0005739]	aminoacyl-tRNA editing activity [GO:0002161];ATP binding [GO:0005524];isoleucine-tRNA ligase activity [GO:0004822];tRNA binding [GO:0000049]
PKHM1	Q7TSI1	Plekhm1	Pleckstrin homology domain-containing family M member 1	0.79414	-0.332534	0.0803859	0.0434434	1	1	-3.90058	-4.23312	autophagosome-lysosome fusion [GO:0061909];late endosome to lysosome transport [GO:1902774];lysosome localization [GO:0032418];positive regulation of bone resorption [GO:0045780];positive regulation of ruffle assembly [GO:1900029];protein transport [GO:0015031]	autolysosome [GO:0044754];intracellular membrane-bounded organelle [GO:0043231];late endosome membrane [GO:0031902];lysosomal membrane [GO:0005765];lysosome [GO:0005764];nucleolus [GO:0005730]	metal ion binding [GO:0046872]
SDHB	Q9CQA3	Sdhb	Succinate dehydrogenase [ubiquinone] iron-sulfur subunit, mitochondrial	0.794093	-0.33262	0.00769963	0.0100874	21	21	4.13941	3.80679	aerobic respiration [GO:0009060];mitochondrial electron transport, succinate to ubiquinone [GO:0006121];proton motive force-driven mitochondrial ATP synthesis [GO:0042776];respiratory electron transport chain [GO:0022904];succinate metabolic process [GO:0006105];tricarboxylic acid cycle [GO:0006099]	mitochondrial inner membrane [GO:0005743];mitochondrial membrane [GO:0031966];mitochondrial respiratory chain complex II, succinate dehydrogenase complex (ubiquinone) [GO:0005749];mitochondrion [GO:0005739];nucleoplasm [GO:0005654];plasma membrane [GO:0005886];respiratory chain complex II [GO:0045273];succinate dehydrogenase complex (ubiquinone) [GO:0045257]	2 iron, 2 sulfur cluster binding [GO:0051537];3 iron, 4 sulfur cluster binding [GO:0051538];4 iron, 4 sulfur cluster binding [GO:0051539];electron transfer activity [GO:0009055];fumarate reductase (menaquinone) [GO:0102040];metal ion binding [GO:0046872];succinate dehydrogenase (ubiquinone) activity [GO:0008177];ubiquinone binding [GO:0048039]
IT70B	Q9CY00;Q99J38;A2AKQ8	Ift70b	Intraflagellar transport protein 70B	0.793917	-0.33294	0.0298566	0.0214743	1	1	-2.31572	-2.64866	cilium assembly [GO:0060271];intraciliary anterograde transport [GO:0035720];intraciliary transport [GO:0042073]	axonemal microtubule [GO:0005879];ciliary basal body [GO:0036064];cilium [GO:0005929];intraciliary transport particle B [GO:0030992]	intraciliary transport particle B binding [GO:0120170]
MFA1A	C0HKD9;C0HKD8	Mfap1a	Microfibrillar-associated protein 1A	0.793563	-0.333584	0.00567505	0.00866223	4	4	0.307555	-0.0260292	mRNA splicing, via spliceosome [GO:0000398]	centrosome [GO:0005813];collagen-containing extracellular matrix [GO:0062023];microfibril [GO:0001527];nucleoplasm [GO:0005654];nucleus [GO:0005634];U2-type precatalytic spliceosome [GO:0071005];U2-type spliceosomal complex [GO:0005684]
SORL	O88307	Sorl1	Sortilin-related receptor	0.793557	-0.333594	0.0613239	0.0350607	2	2	-2.17214	-2.50573	adaptive thermogenesis [GO:1990845];cell migration [GO:0016477];cell population proliferation [GO:0008283];diet induced thermogenesis [GO:0002024];endosome to plasma membrane protein transport [GO:0099638];insulin receptor recycling [GO:0038020];negative regulation of amyloid-beta formation [GO:1902430];negative regulation of aspartic-type endopeptidase activity involved in amyloid precursor protein catabolic process [GO:1902960];negative regulation of BMP signaling pathway [GO:0030514];negative regulation of MAP kinase activity [GO:0043407];negative regulation of metalloendopeptidase activity involved in amyloid precursor protein catabolic process [GO:1902963];negative regulation of neurofibrillary tangle assembly [GO:1902997];negative regulation of neurogenesis [GO:0050768];negative regulation of neuron death [GO:1901215];negative regulation of protein binding [GO:0032091];negative regulation of protein-containing complex assembly [GO:0031333];negative regulation of tau-protein kinase activity [GO:1902948];negative regulation of triglyceride catabolic process [GO:0010897];neuropeptide signaling pathway [GO:0007218];positive regulation of adipose tissue development [GO:1904179];positive regulation of choline O-acetyltransferase activity [GO:1902771];positive regulation of early endosome to recycling endosome transport [GO:1902955];positive regulation of endocytic recycling [GO:2001137];positive regulation of ER to Golgi vesicle-mediated transport [GO:1902953];positive regulation of glial cell-derived neurotrophic factor production [GO:1900168];positive regulation of insulin receptor signaling pathway [GO:0046628];positive regulation of protein catabolic process [GO:0045732];positive regulation of protein exit from endoplasmic reticulum [GO:0070863];positive regulation of protein localization to early endosome [GO:1902966];post-Golgi vesicle-mediated transport [GO:0006892];protein localization to Golgi apparatus [GO:0034067];protein maturation [GO:0051604];protein retention in Golgi apparatus [GO:0045053];protein targeting [GO:0006605];protein targeting to lysosome [GO:0006622];receptor-mediated endocytosis [GO:0006898];regulation of smooth muscle cell migration [GO:0014910]	cell surface [GO:0009986];early endosome [GO:0005769];early endosome membrane [GO:0031901];endoplasmic reticulum [GO:0005783];endoplasmic reticulum membrane [GO:0005789];endosome [GO:0005768];extracellular space [GO:0005615];Golgi apparatus [GO:0005794];Golgi cisterna [GO:0031985];Golgi membrane [GO:0000139];membrane [GO:0016020];multivesicular body [GO:0005771];multivesicular body membrane [GO:0032585];neuronal cell body [GO:0043025];nuclear envelope lumen [GO:0005641];perinuclear region of cytoplasm [GO:0048471];perinucleolar compartment [GO:0097356];plasma membrane [GO:0005886];recycling endosome [GO:0055037];recycling endosome membrane [GO:0055038];trans-Golgi network [GO:0005802];transport vesicle membrane [GO:0030658]	amyloid-beta binding [GO:0001540];low-density lipoprotein particle binding [GO:0030169];neuropeptide binding [GO:0042923];small GTPase binding [GO:0031267];transmembrane signaling receptor activity [GO:0004888]
RT4I1	Q924D0	Rtn4ip1	Reticulon-4-interacting protein 1, mitochondrial	0.793359	-0.333954	0.00156308	0.00504651	8	8	-0.606028	-0.939982	nervous system development [GO:0007399];regulation of dendrite development [GO:0050773]	mitochondrial outer membrane [GO:0005741];mitochondrion [GO:0005739]	oxidoreductase activity [GO:0016491];zinc ion binding [GO:0008270]
CH082	Q8VE95	na	UPF0598 protein C8orf82 homolog	0.793243	-0.334166	0.0111776	0.0120352	4	4	-1.47749	-1.81165		mitochondrion [GO:0005739]
TM260	Q8BMD6	Tmem260	Protein O-mannosyl-transferase TMEM260	0.793084	-0.334455	0.00247144	0.00596546	3	3	-1.07737	-1.41183		membrane [GO:0016020]
GATC	Q8CBY0	Gatc	Glutamyl-tRNA(Gln) amidotransferase subunit C, mitochondrial	0.79305	-0.334516	0.0342232	0.0231687	1	1	-4.6088	-4.94332	glutaminyl-tRNAGln biosynthesis via transamidation [GO:0070681];mitochondrial translation [GO:0032543];regulation of translational fidelity [GO:0006450]	glutamyl-tRNA(Gln) amidotransferase complex [GO:0030956];mitochondrion [GO:0005739]	ATP binding [GO:0005524];glutaminyl-tRNA synthase (glutamine-hydrolyzing) activity [GO:0050567]
PTPS	Q9R1Z7	Pts	6-pyruvoyl tetrahydrobiopterin synthase	0.793019	-0.334572	0.000180219	0.0023512	1	1	-1.93251	-2.26709	tetrahydrobiopterin biosynthetic process [GO:0006729]	cytoplasm [GO:0005737];mitochondrion [GO:0005739]	6-pyruvoyltetrahydropterin synthase activity [GO:0003874];identical protein binding [GO:0042802];metal ion binding [GO:0046872]
NDUA5	Q9CPP6	Ndufa5	NADH dehydrogenase [ubiquinone] 1 alpha subcomplex subunit 5	0.793016	-0.334578	0.0396917	0.0257642	8	8	1.80715	1.47257	aerobic respiration [GO:0009060];mitochondrial respiratory chain complex I assembly [GO:0032981];proton motive force-driven mitochondrial ATP synthesis [GO:0042776];respiratory electron transport chain [GO:0022904]	mitochondrial respiratory chain complex I [GO:0005747];mitochondrion [GO:0005739];protein-containing complex [GO:0032991];respiratory chain complex I [GO:0045271]
G5E905	G5E905	Zfp871	Zinc finger protein 871	0.793016	-0.334578	0.00767079	0.00991417	2	2	-2.34214	-2.67672	regulation of DNA-templated transcription [GO:0006355]		metal ion binding [GO:0046872];RNA polymerase II cis-regulatory region sequence-specific DNA binding [GO:0000978]
GP108	Q91WD0	Gpr108	Protein GPR108	0.792914	-0.334764	0.0508862	0.0306553	1	1	-3.41828	-3.75304	negative regulation of toll-like receptor signaling pathway [GO:0034122];regulation of immune response [GO:0050776]	cis-Golgi network membrane [GO:0033106];Golgi apparatus [GO:0005794];Golgi membrane [GO:0000139];membrane [GO:0016020];trans-Golgi network [GO:0005802]
GP180	Q8BPS4	Gpr180	Integral membrane protein GPR180	0.792235	-0.336	0.00728266	0.00960209	1	1	-3.05114	-3.38714	G protein-coupled receptor signaling pathway [GO:0007186];response to pheromone [GO:0019236]	membrane [GO:0016020]
KPRB	Q8R574	Prpsap2	Phosphoribosyl pyrophosphate synthase-associated protein 2	0.792198	-0.336067	0.0039269	0.00726337	8	7	0.266994	-0.0690727	5-phosphoribose 1-diphosphate biosynthetic process [GO:0006015];bone development [GO:0060348];purine nucleotide biosynthetic process [GO:0006164]	cytoplasm [GO:0005737];protein-containing complex [GO:0032991];ribose phosphate diphosphokinase complex [GO:0002189]	identical protein binding [GO:0042802];magnesium ion binding [GO:0000287];ribose phosphate diphosphokinase activity [GO:0004749]
MTA70	Q8C3P7	Mettl3	N6-adenosine-methyltransferase subunit METTL3	0.79202	-0.336392	0.150935	0.075246	3	3	-2.04909	-2.38548	adenosine to inosine editing [GO:0006382];cellular response to UV [GO:0034644];circadian rhythm [GO:0007623];DNA damage response [GO:0006974];dosage compensation by inactivation of X chromosome [GO:0009048];endothelial to hematopoietic transition [GO:0098508];forebrain radial glial cell differentiation [GO:0021861];gliogenesis [GO:0042063];innate immune response [GO:0045087];mRNA catabolic process [GO:0006402];mRNA destabilization [GO:0061157];mRNA methylation [GO:0080009];mRNA modification [GO:0016556];mRNA processing [GO:0006397];mRNA splicing, via spliceosome [GO:0000398];negative regulation of Notch signaling pathway [GO:0045746];negative regulation of type I interferon-mediated signaling pathway [GO:0060339];oogenesis [GO:0048477];positive regulation of cap-independent translational initiation [GO:1903679];positive regulation of translation [GO:0045727];primary miRNA processing [GO:0031053];regulation of hematopoietic stem cell differentiation [GO:1902036];regulation of meiotic cell cycle [GO:0051445];regulation of T cell differentiation [GO:0045580];RNA methylation [GO:0001510];spermatogenesis [GO:0007283];stem cell population maintenance [GO:0019827]	cytoplasm [GO:0005737];nuclear speck [GO:0016607];nucleus [GO:0005634];RNA N6-methyladenosine methyltransferase complex [GO:0036396]	mRNA (2'-O-methyladenosine-N6-)-methyltransferase activity [GO:0016422];mRNA (N6-adenosine)-methyltransferase activity [GO:0001734];mRNA binding [GO:0003729];protein heterodimerization activity [GO:0046982];RNA methyltransferase activity [GO:0008173];S-adenosyl-L-methionine binding [GO:1904047]
Q792Z1	Q792Z1	Try10	Trypsin 10	0.791873	-0.336658	0.402626	0.243371	1	1	-1.56422	-1.90088	collagen catabolic process [GO:0030574];proteolysis [GO:0006508]	collagen-containing extracellular matrix [GO:0062023];extracellular region [GO:0005576];extracellular space [GO:0005615]	calcium ion binding [GO:0005509];serine-type endopeptidase activity [GO:0004252]
SMC1A	Q9CU62	Smc1a	Structural maintenance of chromosomes protein 1A	0.791608	-0.337142	0.030011	0.0210354	56	56	4.14889	3.81174	cell division [GO:0051301];DNA repair [GO:0006281];meiotic cell cycle [GO:0051321];mitotic spindle assembly [GO:0090307];response to DNA damage checkpoint signaling [GO:0072423];response to radiation [GO:0009314];sister chromatid cohesion [GO:0007062];somatic stem cell population maintenance [GO:0035019]	cohesin complex [GO:0008278];cytosol [GO:0005829];kinetochore [GO:0000776];lateral element [GO:0000800];meiotic cohesin complex [GO:0030893];mitotic spindle pole [GO:0097431];nuclear matrix [GO:0016363];nucleoplasm [GO:0005654];nucleus [GO:0005634];synaptonemal complex [GO:0000795]	ATP binding [GO:0005524];ATP hydrolysis activity [GO:0016887];chromatin binding [GO:0003682];DNA binding [GO:0003677];mediator complex binding [GO:0036033];protein heterodimerization activity [GO:0046982]
FL2D	Q9ER69	Wtap	Pre-mRNA-splicing regulator WTAP	0.791583	-0.337188	2.55e-05	0.00127613	3	3	-1.91076	-2.24795	cell cycle [GO:0007049];mRNA methylation [GO:0080009];mRNA processing [GO:0006397];regulation of alternative mRNA splicing, via spliceosome [GO:0000381];RNA splicing [GO:0008380]	cytoplasm [GO:0005737];nuclear membrane [GO:0031965];nuclear speck [GO:0016607];nucleoplasm [GO:0005654];nucleus [GO:0005634];RNA N6-methyladenosine methyltransferase complex [GO:0036396]	identical protein binding [GO:0042802]
VATB2	P62814;Q91YH6	Atp6v1b2	V-type proton ATPase subunit B, brain isoform	0.791567	-0.337216	4.86105e-05	0.00154078	25	25	3.58381	3.24659	ATP metabolic process [GO:0046034];synaptic vesicle lumen acidification [GO:0097401];vacuolar acidification [GO:0007035]	apical plasma membrane [GO:0016324];clathrin-coated vesicle membrane [GO:0030665];cytoplasm [GO:0005737];cytosol [GO:0005829];extrinsic component of synaptic vesicle membrane [GO:0098850];intracellular membrane-bounded organelle [GO:0043231];melanosome [GO:0042470];membrane [GO:0016020];microvillus [GO:0005902];myelin sheath [GO:0043209];plasma membrane [GO:0005886];ruffle [GO:0001726];vacuolar proton-transporting V-type ATPase, V1 domain [GO:0000221]	ATP binding [GO:0005524];proton-transporting ATPase activity, rotational mechanism [GO:0046961]
CHAP1	Q8K327	Champ1	Chromosome alignment-maintaining phosphoprotein 1	0.791556	-0.337236	0.00349333	0.00674282	8	8	-1.33885	-1.67608	attachment of mitotic spindle microtubules to kinetochore [GO:0051315];protein localization to kinetochore [GO:0034501];protein localization to microtubule [GO:0035372];sister chromatid biorientation [GO:0031134]	condensed chromosome [GO:0000793];cytoplasm [GO:0005737];Flemming body [GO:0090543];kinetochore [GO:0000776];nuclear body [GO:0016604];nucleoplasm [GO:0005654];nucleus [GO:0005634];spindle [GO:0005819]	metal ion binding [GO:0046872]
VANG2	Q91ZD4	Vangl2	Vang-like protein 2	0.791229	-0.337832	0.000617746	0.00345469	10	10	0.219008	-0.118824	anterior/posterior pattern specification [GO:0009952];apical protein localization [GO:0045176];branching involved in blood vessel morphogenesis [GO:0001569];cardiac vascular smooth muscle cell differentiation [GO:0060947];cell migration involved in kidney development [GO:0035787];cochlea development [GO:0090102];cochlea morphogenesis [GO:0090103];convergent extension involved in axis elongation [GO:0060028];convergent extension involved in neural plate elongation [GO:0022007];convergent extension involved in organogenesis [GO:0060029];digestive tract morphogenesis [GO:0048546];dopaminergic neuron axon guidance [GO:0036514];epicardial cell to mesenchymal cell transition [GO:0003347];establishment of body hair planar orientation [GO:0048105];establishment of epithelial cell polarity [GO:0090162];establishment of planar polarity [GO:0001736];establishment of planar polarity involved in neural tube closure [GO:0090177];establishment or maintenance of epithelial cell apical/basal polarity [GO:0045197];glomerulus development [GO:0032835];hair follicle development [GO:0001942];heart looping [GO:0001947];heparan sulfate proteoglycan biosynthetic process [GO:0015012];inner ear receptor cell development [GO:0060119];inner ear receptor cell stereocilium organization [GO:0060122];kidney morphogenesis [GO:0060993];lateral sprouting involved in lung morphogenesis [GO:0060490];membranous septum morphogenesis [GO:0003149];muscular septum morphogenesis [GO:0003150];neural tube closure [GO:0001843];non-canonical Wnt signaling pathway [GO:0035567];non-motile cilium assembly [GO:1905515];orthogonal dichotomous subdivision of terminal units involved in lung branching morphogenesis [GO:0060488];outflow tract septum morphogenesis [GO:0003148];planar cell polarity pathway involved in axis elongation [GO:0003402];planar cell polarity pathway involved in axon guidance [GO:1904938];planar cell polarity pathway involved in heart morphogenesis [GO:0061346];planar cell polarity pathway involved in neural tube closure [GO:0090179];planar dichotomous subdivision of terminal units involved in lung branching morphogenesis [GO:0060489];positive regulation of JUN kinase activity [GO:0043507];post-anal tail morphogenesis [GO:0036342];regulation of actin cytoskeleton organization [GO:0032956];regulation of establishment of planar polarity [GO:0090175];regulation of Wnt signaling pathway [GO:0030111];Rho protein signal transduction [GO:0007266];serotonergic neuron axon guidance [GO:0036515];somatic stem cell division [GO:0048103];somatic stem cell population maintenance [GO:0035019];Wnt signaling pathway, planar cell polarity pathway [GO:0060071];wound healing [GO:0042060]	apical cytoplasm [GO:0090651];apical plasma membrane [GO:0016324];basolateral plasma membrane [GO:0016323];cell periphery [GO:0071944];cell pole [GO:0060187];cell-cell junction [GO:0005911];COPII-coated ER to Golgi transport vesicle [GO:0030134];lateral plasma membrane [GO:0016328];membrane [GO:0016020];plasma membrane [GO:0005886];stress fiber [GO:0001725]
LRP4	Q8VI56	Lrp4	Low-density lipoprotein receptor-related protein 4	0.790776	-0.338658	0.0501892	0.0297141	14	14	0.1665	-0.172158	amyloid-beta clearance by cellular catabolic process [GO:0150094];anatomical structure development [GO:0048856];dendrite morphogenesis [GO:0048813];dorsal/ventral pattern formation [GO:0009953];embryonic digit morphogenesis [GO:0042733];embryonic limb morphogenesis [GO:0030326];endocytosis [GO:0006897];generation of neurons [GO:0048699];hair follicle development [GO:0001942];kidney development [GO:0001822];limb development [GO:0060173];negative regulation of axonogenesis [GO:0050771];negative regulation of canonical Wnt signaling pathway [GO:0090090];negative regulation of ossification [GO:0030279];odontogenesis of dentin-containing tooth [GO:0042475];positive regulation of peptidyl-tyrosine phosphorylation [GO:0050731];positive regulation of presynaptic membrane organization [GO:1901631];positive regulation of skeletal muscle acetylcholine-gated channel clustering [GO:1904395];postsynaptic membrane assembly [GO:0097104];presynaptic membrane assembly [GO:0097105];protein localization [GO:0008104];proximal/distal pattern formation [GO:0009954];receptor clustering [GO:0043113];regulation of protein phosphorylation [GO:0001932];skeletal muscle acetylcholine-gated channel clustering [GO:0071340];synapse organization [GO:0050808];synaptic assembly at neuromuscular junction [GO:0051124];Wnt signaling pathway [GO:0016055]	cell surface [GO:0009986];dendrite [GO:0030425];neuromuscular junction [GO:0031594];neuronal cell body [GO:0043025];plasma membrane [GO:0005886];plasma membrane raft [GO:0044853];postsynaptic density [GO:0014069];synaptic membrane [GO:0097060]	apolipoprotein binding [GO:0034185];calcium ion binding [GO:0005509];protein homodimerization activity [GO:0042803];receptor tyrosine kinase binding [GO:0030971];scaffold protein binding [GO:0097110]
UAP1L	Q3TW96	Uap1l1	UDP-N-acetylhexosamine pyrophosphorylase-like protein 1	0.790611	-0.338959	0.0105984	0.0113831	14	12	1.01833	0.679366	UDP-N-acetylglucosamine biosynthetic process [GO:0006048]		UDP-N-acetylglucosamine diphosphorylase activity [GO:0003977]
RUXG	P62309	Snrpg	Small nuclear ribonucleoprotein G	0.790425	-0.3393	5.65822e-05	0.00156568	5	5	0.836039	0.496738	mRNA splicing, via spliceosome [GO:0000398];spliceosomal snRNP assembly [GO:0000387]	catalytic step 2 spliceosome [GO:0071013];cytosol [GO:0005829];methylosome [GO:0034709];nucleoplasm [GO:0005654];nucleus [GO:0005634];P granule [GO:0043186];precatalytic spliceosome [GO:0071011];SMN-Sm protein complex [GO:0034719];spliceosomal complex [GO:0005681];spliceosomal tri-snRNP complex [GO:0097526];U1 snRNP [GO:0005685];U12-type spliceosomal complex [GO:0005689];U2 snRNP [GO:0005686];U2-type catalytic step 2 spliceosome [GO:0071007];U2-type precatalytic spliceosome [GO:0071005];U2-type prespliceosome [GO:0071004];U4 snRNP [GO:0005687];U4/U6 x U5 tri-snRNP complex [GO:0046540];U5 snRNP [GO:0005682];U7 snRNP [GO:0005683]	RNA binding [GO:0003723];U1 snRNP binding [GO:1990446]
SELW	P63300	Selenow	Selenoprotein W	0.790292	-0.339542	0.105749	0.0532191	1	1	-1.93283	-2.27237	response to selenium ion [GO:0010269]	cytoplasm [GO:0005737];plasma membrane [GO:0005886]	antioxidant activity [GO:0016209];oxidoreductase activity [GO:0016491]
BCAS3	Q8CCN5	Bcas3	BCAS3 microtubule associated cell migration factor	0.790107	-0.339881	0.00361943	0.00671978	10	10	-0.167708	-0.507589	activation of GTPase activity [GO:0090630];angiogenesis [GO:0001525];autophagy [GO:0006914];cellular response to estrogen stimulus [GO:0071391];Golgi organization [GO:0007030];microtubule organizing center organization [GO:0031023];negative regulation of focal adhesion assembly [GO:0051895];negative regulation of GTPase activity [GO:0034260];positive regulation of actin cytoskeleton reorganization [GO:2000251];positive regulation of catalytic activity [GO:0043085];positive regulation of endothelial cell migration [GO:0010595];positive regulation of filopodium assembly [GO:0051491];positive regulation of GTPase activity [GO:0043547];positive regulation of intracellular protein transport [GO:0090316];positive regulation of transcription by RNA polymerase II [GO:0045944];regulation of establishment of cell polarity [GO:2000114];response to estrogen [GO:0043627];response to starvation [GO:0042594];tube formation [GO:0035148]	cell leading edge [GO:0031252];cell periphery [GO:0071944];cytoplasm [GO:0005737];cytoplasmic microtubule [GO:0005881];euchromatin [GO:0000791];intermediate filament cytoskeleton [GO:0045111];nucleus [GO:0005634];phagophore assembly site [GO:0000407]	acetyltransferase activator activity [GO:0010698];beta-tubulin binding [GO:0048487];chromatin binding [GO:0003682];histone acetyltransferase binding [GO:0035035];histone binding [GO:0042393];nuclear receptor binding [GO:0016922];phosphatidylinositol binding [GO:0035091]
ANKL2	Q6P1H6	Ankle2	Ankyrin repeat and LEM domain-containing protein 2	0.789929	-0.340206	0.00165067	0.00484951	13	13	0.455261	0.115055	cell division [GO:0051301];central nervous system development [GO:0007417];mitotic nuclear membrane reassembly [GO:0007084];negative regulation of apoptotic process [GO:0043066];negative regulation of phosphorylation [GO:0042326];positive regulation of protein dephosphorylation [GO:0035307]	endoplasmic reticulum [GO:0005783];endoplasmic reticulum membrane [GO:0005789]	protein phosphatase 2A binding [GO:0051721]
APC5	Q8BTZ4	Anapc5	Anaphase-promoting complex subunit 5	0.789828	-0.34039	0.00849278	0.00995065	12	12	1.11077	0.770383	anaphase-promoting complex-dependent catabolic process [GO:0031145];cell cycle [GO:0007049];cell division [GO:0051301];positive regulation of mitotic metaphase/anaphase transition [GO:0045842];protein K11-linked ubiquitination [GO:0070979]	anaphase-promoting complex [GO:0005680];cytoplasm [GO:0005737];nucleus [GO:0005634];spindle [GO:0005819]	protein phosphatase binding [GO:0019903]
S10AG	Q9D708	S100a16	Protein S100-A16	0.789751	-0.34053	0.0139975	0.0129885	1	1	-2.05988	-2.40041	response to calcium ion [GO:0051592]	cytoplasm [GO:0005737];cytosol [GO:0005829];extracellular space [GO:0005615];nucleolus [GO:0005730];nucleus [GO:0005634];perinuclear region of cytoplasm [GO:0048471];plasma membrane [GO:0005886]	calcium ion binding [GO:0005509];identical protein binding [GO:0042802];protein homodimerization activity [GO:0042803]
RAD21	Q61550	Rad21	Double-strand-break repair protein rad21 homolog	0.789665	-0.340688	0.0126952	0.0122684	15	15	1.072	0.731308	apoptotic process [GO:0006915];cell division [GO:0051301];chromatin looping [GO:0140588];chromosome segregation [GO:0007059];negative regulation of G2/M transition of mitotic cell cycle [GO:0010972];negative regulation of mitotic metaphase/anaphase transition [GO:0045841];positive regulation of sister chromatid cohesion [GO:0045876];protein localization to chromatin [GO:0071168];regulation of transcription by RNA polymerase II [GO:0006357];replication-born double-strand break repair via sister chromatid exchange [GO:1990414];sister chromatid cohesion [GO:0007062]	chromatin [GO:0000785];chromosome, centromeric region [GO:0000775];cohesin complex [GO:0008278];condensed nuclear chromosome [GO:0000794];cytosol [GO:0005829];midbody [GO:0030496];nuclear matrix [GO:0016363];nucleoplasm [GO:0005654];nucleus [GO:0005634]	chromatin binding [GO:0003682]
TECR	Q9CY27	Tecr	Very-long-chain enoyl-CoA reductase	0.789665	-0.340688	0.00384247	0.00683604	15	15	2.38888	2.0482	fatty acid elongation [GO:0030497];sphingolipid metabolic process [GO:0006665];steroid biosynthetic process [GO:0006694];very long-chain fatty acid biosynthetic process [GO:0042761]	endoplasmic reticulum [GO:0005783];endoplasmic reticulum membrane [GO:0005789]	oxidoreductase activity [GO:0016491];very-long-chain enoyl-CoA reductase activity [GO:0102758]
HNRL2	Q00PI9	Hnrnpul2	Heterogeneous nuclear ribonucleoprotein U-like protein 2	0.789556	-0.340886	0.0222823	0.0170332	29	29	3.48913	3.14825		nucleoplasm [GO:0005654];nucleus [GO:0005634];synapse [GO:0045202]
CDS2	Q99L43	Cds2	Phosphatidate cytidylyltransferase 2	0.789443	-0.341093	0.0118269	0.0118156	5	5	1.20342	0.862329	CDP-diacylglycerol biosynthetic process [GO:0016024];glycosylation [GO:0070085];lipid droplet formation [GO:0140042];phototransduction [GO:0007602]	endoplasmic reticulum [GO:0005783];endoplasmic reticulum membrane [GO:0005789];membrane [GO:0016020]	phosphatidate cytidylyltransferase activity [GO:0004605]
PTMA	P26350	Ptma	Prothymosin alpha	0.789054	-0.341804	0.316798	0.172173	6	6	2.47091	2.1291	chromatin organization [GO:0006325];negative regulation of apoptotic process [GO:0043066];positive regulation of transcription by RNA polymerase II [GO:0045944]	cytosol [GO:0005829];nucleoplasm [GO:0005654];nucleus [GO:0005634]	DNA-binding transcription factor binding [GO:0140297];histone binding [GO:0042393];histone chaperone activity [GO:0140713];ion binding [GO:0043167]
TMM62	Q8BXJ9	Tmem62	Transmembrane protein 62	0.788919	-0.34205	0.0359584	0.0229207	5	5	-0.151493	-0.493543		membrane [GO:0016020]	hydrolase activity [GO:0016787]
SCPDL	Q8R127	Sccpdh	Saccharopine dehydrogenase-like oxidoreductase	0.788904	-0.342078	0.104459	0.0522029	9	9	1.61326	1.27118	glycolipid biosynthetic process [GO:0009247]	lipid droplet [GO:0005811];midbody [GO:0030496];mitochondrion [GO:0005739]	oxidoreductase activity [GO:0016491]
ZN827	Q505G8	Znf827	Zinc finger protein 827	0.788745	-0.34237	0.0556096	0.0314933	1	1	-3.9511	-4.29347	chromatin remodeling [GO:0006338];establishment of protein localization to telomere [GO:0070200];negative regulation of DNA-templated transcription [GO:0045892];negative regulation of shelterin complex assembly [GO:1904791];regulation of gene expression [GO:0010468];telomere maintenance [GO:0000723]	chromatin [GO:0000785];chromosome, telomeric region [GO:0000781];nucleus [GO:0005634];ribonucleoprotein complex [GO:1990904]	DNA binding [GO:0003677];metal ion binding [GO:0046872];NuRD complex binding [GO:0120325]
SCRN2	Q8VCA8	Scrn2	Secernin-2	0.788523	-0.342776	0.000480795	0.00296232	6	6	-0.1405	-0.483276	proteolysis [GO:0006508]		cysteine-type exopeptidase activity [GO:0070004];dipeptidase activity [GO:0016805]
Q3ULL6	Q3ULL6	Upf3b	UPF3 regulator of nonsense transcripts homolog B (yeast)	0.788489	-0.342838	0.000614384	0.00321219	2	2	-1.61579	-1.95863	brain development [GO:0007420];neuron projection development [GO:0031175];nuclear-transcribed mRNA catabolic process, nonsense-mediated decay [GO:0000184];positive regulation of neuron differentiation [GO:0045666];positive regulation of translation [GO:0045727]	centriolar satellite [GO:0034451];cytoplasm [GO:0005737];cytosol [GO:0005829];exon-exon junction complex [GO:0035145];neuronal cell body [GO:0043025];nucleolus [GO:0005730];nucleoplasm [GO:0005654];nucleus [GO:0005634]	mRNA binding [GO:0003729]
HEM4	P51163	Uros	Uroporphyrinogen-III synthase	0.78847	-0.342872	8.74984e-06	0.00102914	7	7	0.796694	0.453822	cellular response to amine stimulus [GO:0071418];cellular response to arsenic-containing substance [GO:0071243];heme biosynthetic process [GO:0006783];porphyrin-containing compound biosynthetic process [GO:0006779];protoporphyrinogen IX biosynthetic process [GO:0006782];response to antibiotic [GO:0046677];response to platinum ion [GO:0070541];uroporphyrinogen III biosynthetic process [GO:0006780]	cytosol [GO:0005829];mitochondrion [GO:0005739]	folic acid binding [GO:0005542];uroporphyrinogen-III synthase activity [GO:0004852]
ZN148	Q61624	Znf148	Zinc finger protein 148	0.788016	-0.343704	0.000715072	0.00341948	4	4	-1.55307	-1.89678	gamete generation [GO:0007276];negative regulation of DNA-templated transcription [GO:0045892];negative regulation of gene expression [GO:0010629];negative regulation of transcription by RNA polymerase II [GO:0000122];positive regulation of transcription by RNA polymerase II [GO:0045944];protein-containing complex assembly [GO:0065003];regulation of transcription by RNA polymerase II [GO:0006357]	Golgi apparatus [GO:0005794];nucleoplasm [GO:0005654];nucleus [GO:0005634]	DNA-binding transcription factor activity [GO:0003700];DNA-binding transcription repressor activity, RNA polymerase II-specific [GO:0001227];double-stranded DNA binding [GO:0003690];metal ion binding [GO:0046872];RNA polymerase II cis-regulatory region sequence-specific DNA binding [GO:0000978];sequence-specific DNA binding [GO:0043565];transcription cis-regulatory region binding [GO:0000976]
SNX2	Q9CWK8	Snx2	Sorting nexin-2	0.787954	-0.343816	0.00180385	0.00485652	17	15	2.56381	2.22	early endosome to Golgi transport [GO:0034498];intracellular protein transport [GO:0006886];lamellipodium morphogenesis [GO:0072673];retrograde transport, endosome to Golgi [GO:0042147]	cytoplasm [GO:0005737];cytosol [GO:0005829];early endosome membrane [GO:0031901];endosome [GO:0005768];endosome membrane [GO:0010008];lamellipodium [GO:0030027];lysosome [GO:0005764];membrane [GO:0016020];protein-containing complex [GO:0032991];retromer complex [GO:0030904];retromer, tubulation complex [GO:0030905]	epidermal growth factor receptor binding [GO:0005154];identical protein binding [GO:0042802];insulin receptor binding [GO:0005158];leptin receptor binding [GO:1990460];phosphatidylinositol binding [GO:0035091];protein heterodimerization activity [GO:0046982];protein homodimerization activity [GO:0042803];transferrin receptor binding [GO:1990459]
F234A	Q8C0Z1	Fam234a	Protein FAM234A	0.787894	-0.343926	0.00765755	0.00917732	6	6	-1.70268	-2.04661		cell surface [GO:0009986];membrane [GO:0016020]
FAKD2	Q922E6	Fastkd2	FAST kinase domain-containing protein 2, mitochondrial	0.787468	-0.344706	0.0013749	0.00430287	2	2	-2.00713	-2.35184	apoptotic process [GO:0006915];mitochondrial large ribosomal subunit assembly [GO:1902775];mitochondrial RNA processing [GO:0000963];mitochondrial translation [GO:0032543];positive regulation of mitochondrial translation [GO:0070131];regulation of mitochondrial mRNA stability [GO:0044528];RNA processing [GO:0006396]	mitochondrial matrix [GO:0005759];mitochondrial nucleoid [GO:0042645];mitochondrion [GO:0005739];ribonucleoprotein granule [GO:0035770]	RNA binding [GO:0003723];rRNA binding [GO:0019843]
ATG9A	Q68FE2	Atg9a	Autophagy-related protein 9A	0.78711	-0.345362	0.0160768	0.0136802	2	2	-3.14165	-3.48701	autophagosome assembly [GO:0000045];autophagy [GO:0006914];autophagy of mitochondrion [GO:0000422];bone morphogenesis [GO:0060349];innate immune response [GO:0045087];late nucleophagy [GO:0044805];negative regulation of interferon-beta production [GO:0032688];negative regulation of macrophage cytokine production [GO:0010936];positive regulation of necrotic cell death [GO:0010940];protein localization to Golgi apparatus [GO:0034067];protein localization to phagophore assembly site [GO:0034497]	autophagosome [GO:0005776];cytoplasm [GO:0005737];endoplasmic reticulum membrane [GO:0005789];endosome [GO:0005768];Golgi apparatus [GO:0005794];Golgi membrane [GO:0000139];intracellular membrane-bounded organelle [GO:0043231];late endosome [GO:0005770];late endosome membrane [GO:0031902];mitochondrial membrane [GO:0031966];mitochondrion [GO:0005739];phagophore assembly site [GO:0000407];phagophore assembly site membrane [GO:0034045];recycling endosome [GO:0055037];recycling endosome membrane [GO:0055038];synaptic vesicle [GO:0008021];trans-Golgi network [GO:0005802]	phospholipid scramblase activity [GO:0017128]
FARP1	F8VPU2	Farp1	FERM, ARHGEF and pleckstrin domain-containing protein 1	0.787008	-0.34555	0.0226584	0.0166277	23	23	3.00569	2.66014	dendrite morphogenesis [GO:0048813];postsynaptic actin cytoskeleton organization [GO:0098974];regulation of presynapse assembly [GO:1905606];retrograde trans-synaptic signaling by trans-synaptic protein complex [GO:0098942];synapse assembly [GO:0007416]	cytoskeleton [GO:0005856];cytosol [GO:0005829];dendrite [GO:0030425];dendritic spine [GO:0043197];extrinsic component of cytoplasmic side of plasma membrane [GO:0031234];extrinsic component of postsynaptic membrane [GO:0098890];filopodium [GO:0030175];glutamatergic synapse [GO:0098978]	cytoskeletal protein binding [GO:0008092];guanyl-nucleotide exchange factor activity [GO:0005085];small GTPase binding [GO:0031267]
SURF6	P70279	Surf6	Surfeit locus protein 6	0.786673	-0.346164	0.106375	0.0522363	3	3	-2.55335	-2.89952	ribosomal large subunit biogenesis [GO:0042273];ribosomal small subunit biogenesis [GO:0042274];ribosome assembly [GO:0042255];ribosome biogenesis [GO:0042254]	chromosome [GO:0005694];granular component [GO:0001652];nucleolus [GO:0005730];nucleoplasm [GO:0005654]	DNA binding [GO:0003677];RNA binding [GO:0003723]
TBL1R	Q8BHJ5	Tbl1xr1	F-box-like/WD repeat-containing protein TBL1XR1	0.786665	-0.346179	0.0108425	0.0109015	12	6	0.409279	0.0631003	adipose tissue development [GO:0060612];blastocyst hatching [GO:0001835];chromatin organization [GO:0006325];fat pad development [GO:0060613];histone deacetylation [GO:0016575];lipid catabolic process [GO:0016042];multicellular organism growth [GO:0035264];negative regulation of DNA-templated transcription [GO:0045892];negative regulation of transcription by RNA polymerase II [GO:0000122];positive regulation of canonical Wnt signaling pathway [GO:0090263];positive regulation of DNA-templated transcription [GO:0045893];positive regulation of transcription by RNA polymerase II [GO:0045944];proteasome-mediated ubiquitin-dependent protein catabolic process [GO:0043161];regulation of gene expression [GO:0010468];regulation of transcription by RNA polymerase II [GO:0006357];regulation of triglyceride metabolic process [GO:0090207];response to dietary excess [GO:0002021];white fat cell differentiation [GO:0050872]	histone deacetylase complex [GO:0000118];mitotic spindle [GO:0072686];nucleoplasm [GO:0005654];nucleus [GO:0005634];transcription repressor complex [GO:0017053]	beta-catenin binding [GO:0008013];DNA binding [GO:0003677];histone binding [GO:0042393];transcription cis-regulatory region binding [GO:0000976];transcription corepressor activity [GO:0003714]
HNRPK	P61979	Hnrnpk	Heterogeneous nuclear ribonucleoprotein K	0.786333	-0.346788	0.00500749	0.00741333	27	27	4.64458	4.29779	cellular response to forskolin [GO:1904322];cellular response to insulin stimulus [GO:0032869];cerebral cortex development [GO:0021987];modulation of chemical synaptic transmission [GO:0050804];mRNA processing [GO:0006397];negative regulation of apoptotic process [GO:0043066];negative regulation of branching morphogenesis of a nerve [GO:2000173];negative regulation of DNA-templated transcription [GO:0045892];negative regulation of gene expression [GO:0010629];negative regulation of mRNA splicing, via spliceosome [GO:0048025];negative regulation of protein binding [GO:0032091];negative regulation of transcription by RNA polymerase II [GO:0000122];ovarian follicle development [GO:0001541];positive regulation of dendrite extension [GO:1903861];positive regulation of dendritic spine development [GO:0060999];positive regulation of long-term synaptic potentiation [GO:1900273];positive regulation of low-density lipoprotein receptor activity [GO:1905599];positive regulation of myelination [GO:0031643];positive regulation of neuron projection development [GO:0010976];positive regulation of protein localization to cell surface [GO:2000010];positive regulation of receptor-mediated endocytosis [GO:0048260];positive regulation of RNA splicing [GO:0033120];positive regulation of synapse maturation [GO:0090129];positive regulation of synaptic transmission [GO:0050806];positive regulation of transcription by RNA polymerase II [GO:0045944];regulation of intrinsic apoptotic signaling pathway in response to DNA damage by p53 class mediator [GO:1902165];regulation of low-density lipoprotein particle clearance [GO:0010988];regulation of mRNA splicing, via spliceosome [GO:0048024];regulation of postsynapse organization [GO:0099175];regulation of transcription by RNA polymerase II [GO:0006357];RNA splicing [GO:0008380]	anchoring junction [GO:0070161];axon terminus [GO:0043679];catalytic step 2 spliceosome [GO:0071013];cell cortex [GO:0005938];chromatin [GO:0000785];cytoplasm [GO:0005737];cytoplasmic stress granule [GO:0010494];cytosol [GO:0005829];dendritic spine [GO:0043197];glutamatergic synapse [GO:0098978];membrane [GO:0016020];mitochondrion [GO:0005739];myelin sheath [GO:0043209];nucleoplasm [GO:0005654];nucleus [GO:0005634];podosome [GO:0002102];postsynapse [GO:0098794];postsynaptic density [GO:0014069];protein-DNA complex [GO:0032993];ribonucleoprotein complex [GO:1990904]	actinin binding [GO:0042805];ATPase binding [GO:0051117];cis-regulatory region sequence-specific DNA binding [GO:0000987];C-rich single-stranded DNA binding [GO:1990829];double-stranded DNA binding [GO:0003690];heat shock protein binding [GO:0031072];identical protein binding [GO:0042802];lamin binding [GO:0005521];mRNA 3'-UTR binding [GO:0003730];mRNA binding [GO:0003729];mRNA CDS binding [GO:1990715];pre-mRNA 3'-splice site binding [GO:0030628];protein domain specific binding [GO:0019904];ribonucleoprotein complex binding [GO:0043021];RNA binding [GO:0003723];single-stranded DNA binding [GO:0003697]
STAR3	Q61542	Stard3	StAR-related lipid transfer protein 3	0.786278	-0.346888	0.000819993	0.0034613	4	4	-1.37656	-1.72345	cholesterol transport [GO:0030301];progesterone biosynthetic process [GO:0006701];vesicle tethering to endoplasmic reticulum [GO:0099044]	cytoplasm [GO:0005737];endoplasmic reticulum membrane [GO:0005789];endoplasmic reticulum-endosome membrane contact site [GO:0140284];endosome [GO:0005768];intracellular membrane-bounded organelle [GO:0043231];late endosome [GO:0005770];late endosome membrane [GO:0031902];mitochondrion [GO:0005739];nucleoplasm [GO:0005654];organelle membrane contact site [GO:0044232]	cholesterol binding [GO:0015485];cholesterol transfer activity [GO:0120020];protein homodimerization activity [GO:0042803]
KGUA	Q64520	Guk1	Guanylate kinase	0.786196	-0.34704	0.00261168	0.00549107	4	4	-0.77621	-1.12325	ATP metabolic process [GO:0046034];dATP metabolic process [GO:0046060];dGDP biosynthetic process [GO:0006185];dGMP metabolic process [GO:0046054];GDP biosynthetic process [GO:0046711];GDP-mannose metabolic process [GO:0019673];glycoprotein transport [GO:0034436];GMP metabolic process [GO:0046037];phosphorylation [GO:0016310];purine nucleotide metabolic process [GO:0006163];xenobiotic metabolic process [GO:0006805]	cytosol [GO:0005829];photoreceptor inner segment [GO:0001917]	ATP binding [GO:0005524];guanylate kinase activity [GO:0004385]
RASN	P08556	Nras	GTPase NRas	0.786061	-0.347287	5.29066e-05	0.00136351	8	2	0.563246	0.215959	defense response to protozoan [GO:0042832];negative regulation of skeletal muscle tissue development [GO:0048642];positive regulation of angiogenesis [GO:0045766];positive regulation of endothelial cell proliferation [GO:0001938];positive regulation of fibroblast proliferation [GO:0048146];positive regulation of type II interferon production [GO:0032729];Ras protein signal transduction [GO:0007265];regulation of cell cycle [GO:0051726];regulation of gene expression [GO:0010468];regulation of protein phosphorylation [GO:0001932];T cell receptor signaling pathway [GO:0050852]	Golgi apparatus [GO:0005794];Golgi membrane [GO:0000139];membrane [GO:0016020];plasma membrane [GO:0005886]	G protein activity [GO:0003925];GDP binding [GO:0019003];GTP binding [GO:0005525];GTPase activity [GO:0003924];protein-containing complex binding [GO:0044877]
DHR11	Q3U0B3	Dhrs11	Dehydrogenase/reductase SDR family member 11	0.786048	-0.34731	0.0488697	0.0279386	3	3	-1.53467	-1.88198	estrogen biosynthetic process [GO:0006703];steroid biosynthetic process [GO:0006694]	extracellular region [GO:0005576]	17-beta-hydroxysteroid dehydrogenase (NAD+) activity [GO:0044594];17-beta-hydroxysteroid dehydrogenase (NADP+) activity [GO:0072582];17-beta-ketosteroid reductase activity [GO:0072555];3-keto sterol reductase activity [GO:0000253];cycloeucalenone reductase activity [GO:0102176];estradiol 17-beta-dehydrogenase [NAD(P)] activity [GO:0004303];nucleotide binding [GO:0000166]
RTRAF	Q9CQE8	RTRAF	RNA transcription, translation and transport factor protein	0.785967	-0.34746	0.00116702	0.00387292	17	17	3.29713	2.94967	negative regulation of protein kinase activity [GO:0006469];positive regulation of transcription by RNA polymerase II [GO:0045944];tRNA splicing, via endonucleolytic cleavage and ligation [GO:0006388]	centrosome [GO:0005813];cytoplasm [GO:0005737];cytosol [GO:0005829];mitotic spindle [GO:0072686];nucleoplasm [GO:0005654];nucleus [GO:0005634];perinuclear region of cytoplasm [GO:0048471];tRNA-splicing ligase complex [GO:0072669]	identical protein binding [GO:0042802];RNA binding [GO:0003723];RNA polymerase II complex binding [GO:0000993]
NHRF1	P70441	Nherf1	Na(+)/H(+) exchange regulatory cofactor NHE-RF1	0.785905	-0.347574	0.220586	0.10871	18	18	3.72817	3.38059	actin cytoskeleton organization [GO:0030036];adenylate cyclase-activating dopamine receptor signaling pathway [GO:0007191];auditory receptor cell stereocilium organization [GO:0060088];bile acid secretion [GO:0032782];cerebrospinal fluid circulation [GO:0090660];cilium organization [GO:0044782];establishment of epithelial cell apical/basal polarity [GO:0045198];establishment of Golgi localization [GO:0051683];establishment of localization in cell [GO:0051649];fibroblast migration [GO:0010761];gamma-aminobutyric acid import [GO:0051939];gland morphogenesis [GO:0022612];glutathione transport [GO:0034635];import across plasma membrane [GO:0098739];intracellular phosphate ion homeostasis [GO:0030643];maintenance of epithelial cell apical/basal polarity [GO:0045199];microvillus assembly [GO:0030033];negative regulation of canonical Wnt signaling pathway [GO:0090090];negative regulation of cell motility [GO:2000146];negative regulation of cell population proliferation [GO:0008285];negative regulation of ERK1 and ERK2 cascade [GO:0070373];negative regulation of fibroblast migration [GO:0010764];negative regulation of mitotic cell cycle [GO:0045930];negative regulation of phosphatidylinositol 3-kinase signaling [GO:0014067];negative regulation of platelet-derived growth factor receptor signaling pathway [GO:0010642];negative regulation of protein kinase B signaling [GO:0051898];negative regulation of sodium ion transport [GO:0010766];negative regulation of sodium:proton antiporter activity [GO:0032416];nuclear migration [GO:0007097];phospholipase C-activating dopamine receptor signaling pathway [GO:0060158];plasma membrane organization [GO:0007009];positive regulation of intrinsic apoptotic signaling pathway [GO:2001244];positive regulation of monoatomic ion transmembrane transport [GO:0034767];protein localization [GO:0008104];protein localization to plasma membrane [GO:0072659];regulation of cell shape [GO:0008360];regulation of cell size [GO:0008361];regulation of protein kinase activity [GO:0045859];regulation of renal phosphate excretion [GO:1903402];renal absorption [GO:0070293];renal phosphate ion absorption [GO:0097291];renal sodium ion transport [GO:0003096];sensory perception of sound [GO:0007605];sodium ion transport [GO:0006814];Wnt signaling pathway [GO:0016055]	apical part of cell [GO:0045177];apical plasma membrane [GO:0016324];brush border membrane [GO:0031526];cell periphery [GO:0071944];cytoplasm [GO:0005737];endomembrane system [GO:0012505];extracellular region [GO:0005576];filopodium [GO:0030175];membrane [GO:0016020];membrane raft [GO:0045121];microvillus [GO:0005902];microvillus membrane [GO:0031528];perinuclear region of cytoplasm [GO:0048471];plasma membrane [GO:0005886];plasma membrane protein complex [GO:0098797];ruffle [GO:0001726];sperm midpiece [GO:0097225];stereocilium [GO:0032420];stereocilium tip [GO:0032426]	beta-2 adrenergic receptor binding [GO:0031698];beta-catenin binding [GO:0008013];chloride channel regulator activity [GO:0017081];dopamine receptor binding [GO:0050780];gamma-aminobutyric acid transmembrane transporter activity [GO:0015185];growth factor receptor binding [GO:0070851];identical protein binding [GO:0042802];molecular adaptor activity [GO:0060090];myosin II binding [GO:0045159];PDZ domain binding [GO:0030165];phosphatase binding [GO:0019902];protein domain specific binding [GO:0019904];protein self-association [GO:0043621];protein-containing complex binding [GO:0044877];protein-membrane adaptor activity [GO:0043495];signaling receptor binding [GO:0005102];transmembrane transporter binding [GO:0044325];type 2 metabotropic glutamate receptor binding [GO:0031799];type 3 metabotropic glutamate receptor binding [GO:0031800]
RBM10	Q99KG3	Rbm10	RNA-binding protein 10	0.785847	-0.34768	0.00557686	0.00774049	13	11	0.802811	0.455131	3'-UTR-mediated mRNA stabilization [GO:0070935];mRNA splicing, via spliceosome [GO:0000398];mRNA stabilization [GO:0048255];negative regulation of cell growth involved in cardiac muscle cell development [GO:0061052];negative regulation of cell population proliferation [GO:0008285];negative regulation of mRNA splicing, via spliceosome [GO:0048025];negative regulation of ribosomal large subunit export from nucleus [GO:2000204];negative regulation of transcription by RNA polymerase II [GO:0000122];negative regulation of vascular associated smooth muscle cell proliferation [GO:1904706];positive regulation of execution phase of apoptosis [GO:1900119];positive regulation of vascular associated smooth muscle cell apoptotic process [GO:1905461];regulation of vascular associated smooth muscle cell apoptotic process [GO:1905459];vascular associated smooth muscle cell apoptotic process [GO:1905288];vascular associated smooth muscle cell proliferation [GO:1990874]	nuclear speck [GO:0016607];nucleolus [GO:0005730];nucleus [GO:0005634];protein-containing complex [GO:0032991]	identical protein binding [GO:0042802];metal ion binding [GO:0046872];miRNA binding [GO:0035198];RNA binding [GO:0003723];single-stranded RNA binding [GO:0003727]
AGFG2	Q80WC7	Agfg2	Arf-GAP domain and FG repeat-containing protein 2	0.785757	-0.347844	0.0560106	0.0308123	7	6	-1.77159	-2.11943		cytoplasm [GO:0005737]	GTPase activator activity [GO:0005096];metal ion binding [GO:0046872]
PRR3	Q811B5	Prr3	Proline-rich protein 3	0.785754	-0.34785	0.233607	0.116422	1	1	-4.12945	-4.4773			metal ion binding [GO:0046872]
DHR13	Q5SS80	Dhrs13	Dehydrogenase/reductase SDR family member 13	0.785632	-0.348074	0.0448219	0.0260203	5	5	-1.19191	-1.53998		extracellular region [GO:0005576]	oxidoreductase activity [GO:0016491]
ZSC21	Q07231;Q9CZ29;Q7TMC9;F6VWU8;F8VPP0;Q6PEP4;Q9Z117;Q6DFU8;A0A9L6KDU7;Q80ZX2;Q3U4L8;B1B1D3	Zscan21	Zinc finger and SCAN domain-containing protein 21	0.78561	-0.348114	0.0237176	0.0168877	4	2	-2.66919	-3.01731	male meiosis I [GO:0007141];oogenesis [GO:0048477];positive regulation of DNA-templated transcription [GO:0045893];positive regulation of transcription by RNA polymerase II [GO:0045944];regulation of DNA-templated transcription [GO:0006355];regulation of transcription by RNA polymerase II [GO:0006357];spermatogenesis [GO:0007283]	nucleus [GO:0005634]	DNA binding [GO:0003677];DNA-binding transcription activator activity, RNA polymerase II-specific [GO:0001228];DNA-binding transcription factor activity, RNA polymerase II-specific [GO:0000981];metal ion binding [GO:0046872];RNA polymerase II cis-regulatory region sequence-specific DNA binding [GO:0000978]
NRP1	P97333	Nrp1	Neuropilin-1	0.785581	-0.348168	0.264852	0.135317	1	1	-5.86541	-6.21357	actin cytoskeleton reorganization [GO:0031532];angiogenesis [GO:0001525];angiogenesis involved in coronary vascular morphogenesis [GO:0060978];artery morphogenesis [GO:0048844];axon extension [GO:0048675];axon extension involved in axon guidance [GO:0048846];axon guidance [GO:0007411];axonal fasciculation [GO:0007413];axonogenesis involved in innervation [GO:0060385];basal dendrite arborization [GO:0150020];basal dendrite development [GO:0150018];blood vessel endothelial cell migration [GO:0043534];branching involved in blood vessel morphogenesis [GO:0001569];branchiomotor neuron axon guidance [GO:0021785];cell migration involved in coronary vasculogenesis [GO:0060980];cell migration involved in sprouting angiogenesis [GO:0002042];cellular response to hepatocyte growth factor stimulus [GO:0035729];cellular response to vascular endothelial growth factor stimulus [GO:0035924];commissural neuron axon guidance [GO:0071679];coronary artery morphogenesis [GO:0060982];dendrite development [GO:0016358];dichotomous subdivision of terminal units involved in salivary gland branching [GO:0060666];dorsal root ganglion morphogenesis [GO:1904835];endothelial cell chemotaxis [GO:0035767];endothelial cell migration [GO:0043542];facial nerve structural organization [GO:0021612];facioacoustic ganglion development [GO:1903375];gonadotrophin-releasing hormone neuronal migration to the hypothalamus [GO:0021828];heart development [GO:0007507];hepatocyte growth factor receptor signaling pathway [GO:0048012];integrin-mediated signaling pathway [GO:0007229];motor neuron axon guidance [GO:0008045];motor neuron migration [GO:0097475];negative regulation of axon extension [GO:0030517];negative regulation of axon extension involved in axon guidance [GO:0048843];negative regulation of extrinsic apoptotic signaling pathway [GO:2001237];negative regulation of neuron apoptotic process [GO:0043524];nerve development [GO:0021675];neural crest cell migration [GO:0001755];neural crest cell migration involved in autonomic nervous system development [GO:1901166];neuron development [GO:0048666];neuron migration [GO:0001764];neuropilin signaling pathway [GO:0038189];otic placode development [GO:1905040];outflow tract septum morphogenesis [GO:0003148];platelet-derived growth factor receptor signaling pathway [GO:0048008];positive chemotaxis [GO:0050918];positive regulation of actin cytoskeleton reorganization [GO:2000251];positive regulation of angiogenesis [GO:0045766];positive regulation of axon extension involved in axon guidance [GO:0048842];positive regulation of cell migration involved in sprouting angiogenesis [GO:0090050];positive regulation of endothelial cell migration [GO:0010595];positive regulation of ERK1 and ERK2 cascade [GO:0070374];positive regulation of filopodium assembly [GO:0051491];positive regulation of focal adhesion assembly [GO:0051894];positive regulation of peptidyl-tyrosine phosphorylation [GO:0050731];positive regulation of phosphorylation [GO:0042327];positive regulation of retinal ganglion cell axon guidance [GO:1902336];positive regulation of stress fiber assembly [GO:0051496];positive regulation of substrate adhesion-dependent cell spreading [GO:1900026];postsynapse organization [GO:0099173];protein localization to early endosome [GO:1902946];regulation of axon extension involved in axon guidance [GO:0048841];regulation of Cdc42 protein signal transduction [GO:0032489];regulation of retinal ganglion cell axon guidance [GO:0090259];regulation of vascular endothelial growth factor receptor signaling pathway [GO:0030947];renal artery morphogenesis [GO:0061441];response to wounding [GO:0009611];retina vasculature development in camera-type eye [GO:0061298];retina vasculature morphogenesis in camera-type eye [GO:0061299];retinal ganglion cell axon guidance [GO:0031290];semaphorin-plexin signaling pathway [GO:0071526];semaphorin-plexin signaling pathway involved in axon guidance [GO:1902287];semaphorin-plexin signaling pathway involved in neuron projection guidance [GO:1902285];sensory neuron axon guidance [GO:0097374];sprouting angiogenesis [GO:0002040];substrate adhesion-dependent cell spreading [GO:0034446];substrate-dependent cell migration, cell extension [GO:0006930];sympathetic ganglion development [GO:0061549];sympathetic nervous system development [GO:0048485];sympathetic neuron projection extension [GO:0097490];sympathetic neuron projection guidance [GO:0097491];toxin transport [GO:1901998];trigeminal ganglion development [GO:0061551];trigeminal nerve morphogenesis [GO:0021636];trigeminal nerve structural organization [GO:0021637];vascular endothelial growth factor receptor signaling pathway [GO:0048010];vasculogenesis [GO:0001570];VEGF-activated neuropilin signaling pathway [GO:0038190];VEGF-activated neuropilin signaling pathway involved in axon guidance [GO:1902378];ventral trunk neural crest cell migration [GO:0036486];vestibulocochlear nerve structural organization [GO:0021649];viral entry into host cell [GO:0046718]	axon [GO:0030424];cell surface [GO:0009986];cytosol [GO:0005829];early endosome [GO:0005769];focal adhesion [GO:0005925];glutamatergic synapse [GO:0098978];growth cone [GO:0030426];mitochondrial membrane [GO:0031966];neurofilament [GO:0005883];neuron projection [GO:0043005];neuronal cell body [GO:0043025];plasma membrane [GO:0005886];postsynaptic membrane [GO:0045211];sorting endosome [GO:0097443]	growth factor binding [GO:0019838];GTPase activator activity [GO:0005096];heparin binding [GO:0008201];metal ion binding [GO:0046872];protein kinase binding [GO:0019901];semaphorin receptor activity [GO:0017154];vascular endothelial growth factor binding [GO:0038085];vascular endothelial growth factor receptor activity [GO:0005021]
PTRD1	D3Z4S3	Ptrhd1	Putative peptidyl-tRNA hydrolase PTRHD1	0.785379	-0.348539	0.169609	0.0815153	2	2	-1.01654	-1.36508			aminoacyl-tRNA hydrolase activity [GO:0004045]
GNAI1	B2RSH2	Gnai1	Guanine nucleotide-binding protein G(i) subunit alpha-1	0.785301	-0.348682	0.0832089	0.0415921	9	2	-2.33345	-2.68214	adenylate cyclase-modulating G protein-coupled receptor signaling pathway [GO:0007188];cell cycle [GO:0007049];cell division [GO:0051301];cellular response to forskolin [GO:1904322];G protein-coupled receptor signaling pathway [GO:0007186];negative regulation of synaptic transmission [GO:0050805];positive regulation of protein localization to cell cortex [GO:1904778];regulation of cAMP-mediated signaling [GO:0043949];regulation of mitotic spindle organization [GO:0060236]	cell cortex [GO:0005938];cell cortex region [GO:0099738];centrosome [GO:0005813];cytoplasm [GO:0005737];heterotrimeric G-protein complex [GO:0005834];membrane [GO:0016020];membrane raft [GO:0045121];midbody [GO:0030496];nucleolus [GO:0005730];nucleoplasm [GO:0005654];plasma membrane [GO:0005886];protein-containing complex [GO:0032991]	G protein-coupled receptor binding [GO:0001664];G protein-coupled serotonin receptor binding [GO:0031821];GDP binding [GO:0019003];G-protein beta/gamma-subunit complex binding [GO:0031683];GTP binding [GO:0005525];GTPase activating protein binding [GO:0032794];GTPase activity [GO:0003924];magnesium ion binding [GO:0000287]
CCNT2	Q7TQK0	Ccnt2	Cyclin-T2	0.785161	-0.34894	0.015319	0.0128732	2	2	-2.86298	-3.21192	cell cycle [GO:0007049];cell division [GO:0051301];early viral transcription [GO:0019085];late viral transcription [GO:0019086];positive regulation of DNA-templated transcription, elongation [GO:0032786];positive regulation of transcription by RNA polymerase II [GO:0045944];positive regulation of transcription elongation by RNA polymerase II [GO:0032968];protein phosphorylation [GO:0006468];regulation of muscle cell differentiation [GO:0051147];regulation of transcription by RNA polymerase II [GO:0006357];skeletal muscle tissue development [GO:0007519]	cyclin/CDK positive transcription elongation factor complex [GO:0008024];cytosol [GO:0005829];nucleoplasm [GO:0005654];nucleus [GO:0005634];perinuclear region of cytoplasm [GO:0048471];plasma membrane [GO:0005886]	7SK snRNA binding [GO:0097322];chromatin binding [GO:0003682];cyclin-dependent protein serine/threonine kinase activator activity [GO:0061575];protein kinase binding [GO:0019901];RNA polymerase binding [GO:0070063];transcription coactivator binding [GO:0001223]
ADCY2	Q80TL1	Adcy2	Adenylate cyclase type 2	0.78503	-0.34918	0.121473	0.0585335	2	2	-3.7707	-4.11988	activation of adenylate cyclase activity [GO:0007190];adenylate cyclase-activating G protein-coupled receptor signaling pathway [GO:0007189];adenylate cyclase-inhibiting G protein-coupled receptor signaling pathway [GO:0007193];adenylate cyclase-modulating G protein-coupled receptor signaling pathway [GO:0007188];cAMP biosynthetic process [GO:0006171];cAMP-mediated signaling [GO:0019933];cellular response to forskolin [GO:1904322]	cytoplasm [GO:0005737];dendrite [GO:0030425];membrane [GO:0016020];membrane raft [GO:0045121];plasma membrane [GO:0005886];protein-containing complex [GO:0032991]	adenylate cyclase activity [GO:0004016];adenylate cyclase binding [GO:0008179];ATP binding [GO:0005524];G-protein beta/gamma-subunit complex binding [GO:0031683];magnesium ion binding [GO:0000287];manganese ion binding [GO:0030145]
MIC26	Q9DCZ4	Apoo	MICOS complex subunit Mic26	0.784974	-0.349284	0.000814723	0.00337529	5	5	0.579574	0.23029	cristae formation [GO:0042407]	cytosol [GO:0005829];endoplasmic reticulum membrane [GO:0005789];extracellular region [GO:0005576];Golgi membrane [GO:0000139];MICOS complex [GO:0061617];mitochondrial inner membrane [GO:0005743];mitochondrion [GO:0005739]
RBM15	Q0VBL3	Rbm15	RNA-binding protein 15	0.784801	-0.349602	0.0010305	0.00364751	10	9	-1.12638	-1.47598	branching involved in blood vessel morphogenesis [GO:0001569];dosage compensation by inactivation of X chromosome [GO:0009048];negative regulation of myeloid cell differentiation [GO:0045638];negative regulation of transcription by RNA polymerase II [GO:0000122];placenta blood vessel development [GO:0060674];positive regulation of transcription of Notch receptor target [GO:0007221];regulation of alternative mRNA splicing, via spliceosome [GO:0000381];regulation of megakaryocyte differentiation [GO:0045652];RNA methylation [GO:0001510];spleen development [GO:0048536];thrombopoietin-mediated signaling pathway [GO:0038163];ventricular septum morphogenesis [GO:0060412]	nuclear membrane [GO:0031965];nuclear speck [GO:0016607];nucleoplasm [GO:0005654];nucleus [GO:0005634];RNA N6-methyladenosine methyltransferase complex [GO:0036396]	mRNA binding [GO:0003729];RNA binding [GO:0003723]
WDR19	Q3UGF1	Wdr19	WD repeat-containing protein 19	0.784797	-0.349608	0.00218937	0.00496501	5	5	-3.09747	-3.44708	cell morphogenesis [GO:0000902];ciliary receptor clustering involved in smoothened signaling pathway [GO:0060830];cilium assembly [GO:0060271];digestive system development [GO:0055123];ear morphogenesis [GO:0042471];embryonic camera-type eye development [GO:0031076];embryonic cranial skeleton morphogenesis [GO:0048701];embryonic limb morphogenesis [GO:0030326];gonad development [GO:0008406];in utero embryonic development [GO:0001701];intraciliary retrograde transport [GO:0035721];myotome development [GO:0061055];nervous system process [GO:0050877];protein localization to ciliary membrane [GO:1903441];protein localization to cilium [GO:0061512];protein-containing complex assembly [GO:0065003];smoothened signaling pathway [GO:0007224];smoothened signaling pathway involved in dorsal/ventral neural tube patterning [GO:0060831]	cilium [GO:0005929];cytoplasm [GO:0005737];cytoskeleton [GO:0005856];intraciliary transport particle A [GO:0030991];motile cilium [GO:0031514];non-motile cilium [GO:0097730];photoreceptor connecting cilium [GO:0032391];photoreceptor outer segment [GO:0001750]
ARMC1	Q9D7A8	Armc1	Armadillo repeat-containing protein 1	0.784765	-0.349668	0.00065675	0.00308603	8	8	1.06722	0.717555	intracellular distribution of mitochondria [GO:0048312]	cytosol [GO:0005829];mitochondrial outer membrane [GO:0005741];mitochondrion [GO:0005739]	metal ion binding [GO:0046872]
LMA2L	P59481	Lman2l	VIP36-like protein	0.784712	-0.349766	0.17243	0.0825554	8	8	1.15828	0.808509	endoplasmic reticulum to Golgi vesicle-mediated transport [GO:0006888];protein transport [GO:0015031]	COPII-coated ER to Golgi transport vesicle [GO:0030134];endoplasmic reticulum membrane [GO:0005789];endoplasmic reticulum-Golgi intermediate compartment [GO:0005793];Golgi apparatus [GO:0005794];Golgi membrane [GO:0000139]	mannose binding [GO:0005537];metal ion binding [GO:0046872]
NDUS6	P52503	Ndufs6	NADH dehydrogenase [ubiquinone] iron-sulfur protein 6, mitochondrial	0.784616	-0.349942	0.00473805	0.00699725	7	7	2.39221	2.04227	aerobic respiration [GO:0009060];circulatory system development [GO:0072359];fatty acid metabolic process [GO:0006631];kidney development [GO:0001822];mitochondrial electron transport, NADH to ubiquinone [GO:0006120];mitochondrial respiratory chain complex I assembly [GO:0032981];mitochondrion morphogenesis [GO:0070584];multicellular organism aging [GO:0010259];multicellular organism growth [GO:0035264];muscle contraction [GO:0006936];proton motive force-driven mitochondrial ATP synthesis [GO:0042776];reproductive system development [GO:0061458];respiratory electron transport chain [GO:0022904]	mitochondrial respiratory chain complex I [GO:0005747];mitochondrion [GO:0005739]
SRGP1	Q91Z69	Srgap1	SLIT-ROBO Rho GTPase-activating protein 1	0.784568	-0.35003	0.040994	0.0241331	13	7	-1.76165	-2.11168	cell migration [GO:0016477];negative regulation of cell migration [GO:0030336];Rho protein signal transduction [GO:0007266]	cytoplasm [GO:0005737]	GTPase activator activity [GO:0005096];small GTPase binding [GO:0031267]
HM20A	Q9DC33	Hmg20a	High mobility group protein 20A	0.784332	-0.350464	0.162104	0.0772459	2	2	-3.68851	-4.03897	chromatin organization [GO:0006325];negative regulation of neuron differentiation [GO:0045665];negative regulation of protein sumoylation [GO:0033234];negative regulation of transcription by RNA polymerase II [GO:0000122];regulation of gene expression [GO:0010468]	nucleus [GO:0005634]	DNA binding [GO:0003677];identical protein binding [GO:0042802]
RBM14	Q8C2Q3	Rbm14	RNA-binding protein 14	0.784327	-0.350472	0.0120088	0.0112	24	24	2.86794	2.51747	activation of innate immune response [GO:0002218];centriole assembly [GO:0098534];histone deacetylation [GO:0016575];innate immune response [GO:0045087];mRNA splicing, via spliceosome [GO:0000398];negative regulation of centriole replication [GO:0046600];positive regulation of transcription by RNA polymerase II [GO:0045944];SMAD protein signal transduction [GO:0060395]	cytoplasm [GO:0005737];nuclear speck [GO:0016607];nucleolus [GO:0005730];nucleus [GO:0005634];transcription regulator complex [GO:0005667]	nuclear receptor coactivator activity [GO:0030374];RNA binding [GO:0003723]
DIC	Q9QZD8	Slc25a10	Mitochondrial dicarboxylate carrier	0.784152	-0.350794	0.000842287	0.00336809	4	4	-1.85356	-2.20435	gluconeogenesis [GO:0006094];lipid transport [GO:0006869];malate transmembrane transport [GO:0071423];malate transport [GO:0015743];mitochondrial transport [GO:0006839];oxaloacetate transport [GO:0015729];phosphate ion transmembrane transport [GO:0035435];phosphate ion transport [GO:0006817];succinate transmembrane transport [GO:0071422];succinate transport [GO:0015744];sulfate transport [GO:0008272];thiosulfate transport [GO:0015709]	mitochondrial inner membrane [GO:0005743];mitochondrion [GO:0005739];nucleoplasm [GO:0005654]	antiporter activity [GO:0015297];dicarboxylic acid transmembrane transporter activity [GO:0005310];malate transmembrane transporter activity [GO:0015140];oxaloacetate transmembrane transporter activity [GO:0015131];phosphate ion transmembrane transporter activity [GO:0015114];secondary active transmembrane transporter activity [GO:0015291];succinate transmembrane transporter activity [GO:0015141];sulfate transmembrane transporter activity [GO:0015116];thiosulfate transmembrane transporter activity [GO:0015117]
Q91XX6	Q91XX6;Q91XX5	Pcdhgb4	Protocadherin gamma B4	0.784039	-0.351002	0.00372666	0.00616626	3	1	-2.76351	-3.11451	cell adhesion [GO:0007155];homophilic cell adhesion via plasma membrane adhesion molecules [GO:0007156]	membrane [GO:0016020];plasma membrane [GO:0005886]	calcium ion binding [GO:0005509]
EXOS5	Q9CRA8	Exosc5	Exosome complex component RRP46	0.783915	-0.351232	0.00443915	0.00670225	4	4	0.226929	-0.124303	defense response to virus [GO:0051607];DNA deamination [GO:0045006];exonucleolytic catabolism of deadenylated mRNA [GO:0043928];nuclear mRNA surveillance [GO:0071028];nuclear-transcribed mRNA catabolic process, exonucleolytic, 3'-5' [GO:0034427];polyadenylation-dependent snoRNA 3'-end processing [GO:0071051];RNA catabolic process [GO:0006401];RNA processing [GO:0006396];rRNA catabolic process [GO:0016075];rRNA processing [GO:0006364];U4 snRNA 3'-end processing [GO:0034475]	cytoplasmic exosome (RNase complex) [GO:0000177];cytosol [GO:0005829];euchromatin [GO:0000791];exosome (RNase complex) [GO:0000178];nuclear exosome (RNase complex) [GO:0000176];nucleolar exosome (RNase complex) [GO:0101019];nucleolus [GO:0005730];nucleoplasm [GO:0005654];nucleus [GO:0005634]	RNA binding [GO:0003723]
MANBA	Q8K2I4	Manba	Beta-mannosidase	0.783849	-0.351352	0.00927577	0.00963476	6	6	-0.328839	-0.680192	glycoprotein catabolic process [GO:0006516];oligosaccharide catabolic process [GO:0009313]	extracellular space [GO:0005615];lysosomal lumen [GO:0043202];lysosome [GO:0005764]	beta-mannosidase activity [GO:0004567];hydrolase activity [GO:0016787];mannose binding [GO:0005537]
AFG1L	Q3V384	Afg1l	AFG1-like ATPase	0.783776	-0.351486	0.00379621	0.00620385	3	3	-2.08306	-2.43455	mitochondrial electron transport, cytochrome c to oxygen [GO:0006123];mitochondrial protein catabolic process [GO:0035694];mitochondrion organization [GO:0007005]	cytoplasm [GO:0005737];mitochondrial membrane [GO:0031966];mitochondrion [GO:0005739]	ATP binding [GO:0005524];ATP hydrolysis activity [GO:0016887]
RAB5A	Q9CQD1	Rab5a	Ras-related protein Rab-5A	0.783424	-0.352134	2.47269e-05	0.00111388	13	9	2.93407	2.58193	amyloid-beta clearance by transcytosis [GO:0150093];early endosome to late endosome transport [GO:0045022];endocytosis [GO:0006897];intracellular protein transport [GO:0006886];modulation by host of viral process [GO:0044788];phagocytosis [GO:0006909];positive regulation of exocytosis [GO:0045921];receptor internalization involved in canonical Wnt signaling pathway [GO:2000286];regulation of endosome size [GO:0051036];regulation of filopodium assembly [GO:0051489];regulation of long-term neuronal synaptic plasticity [GO:0048169];regulation of synaptic vesicle exocytosis [GO:2000300];synaptic vesicle recycling [GO:0036465]	actin cytoskeleton [GO:0015629];axon [GO:0030424];axon terminus [GO:0043679];cytoplasm [GO:0005737];cytoplasmic side of early endosome membrane [GO:0098559];cytosol [GO:0005829];dendrite [GO:0030425];early endosome [GO:0005769];early phagosome [GO:0032009];endocytic vesicle [GO:0030139];endomembrane system [GO:0012505];endosome [GO:0005768];endosome membrane [GO:0010008];glutamatergic synapse [GO:0098978];intracellular membrane-bounded organelle [GO:0043231];melanosome [GO:0042470];membrane raft [GO:0045121];neuron projection [GO:0043005];neuronal cell body [GO:0043025];nucleoplasm [GO:0005654];perinuclear region of cytoplasm [GO:0048471];phagocytic vesicle [GO:0045335];phagocytic vesicle membrane [GO:0030670];plasma membrane [GO:0005886];postsynaptic early endosome [GO:0098842];postsynaptic endocytic zone membrane [GO:0098844];protein-containing complex [GO:0032991];recycling endosome [GO:0055037];ruffle [GO:0001726];somatodendritic compartment [GO:0036477];synaptic vesicle [GO:0008021];synaptic vesicle membrane [GO:0030672];terminal bouton [GO:0043195];zymogen granule membrane [GO:0042589]	G protein activity [GO:0003925];GDP binding [GO:0019003];GDP-dissociation inhibitor binding [GO:0051021];GTP binding [GO:0005525];GTPase activity [GO:0003924];guanyl nucleotide binding [GO:0019001]
CAND2	Q6ZQ73	Cand2	Cullin-associated NEDD8-dissociated protein 2	0.783314	-0.352338	0.0492947	0.0273764	18	17	0.686796	0.334458	protein ubiquitination [GO:0016567];SCF complex assembly [GO:0010265]	cytosol [GO:0005829];nucleus [GO:0005634]	TBP-class protein binding [GO:0017025]
MIRO2	Q8JZN7	Rhot2	Mitochondrial Rho GTPase 2	0.783281	-0.352398	0.00270004	0.00531176	5	4	-1.54866	-1.90106	cellular homeostasis [GO:0019725];mitochondrial outer membrane permeabilization [GO:0097345];mitochondrion organization [GO:0007005];mitochondrion transport along microtubule [GO:0047497];small GTPase mediated signal transduction [GO:0007264]	mitochondrial inner membrane [GO:0005743];mitochondrial outer membrane [GO:0005741];mitochondrion [GO:0005739]	calcium ion binding [GO:0005509];GTP binding [GO:0005525];GTPase activity [GO:0003924]
I5P1	Q7TNC9	Inpp5a	Inositol polyphosphate-5-phosphatase A	0.783273	-0.352413	0.00616751	0.00784662	5	5	-0.301538	-0.653951	inositol phosphate-mediated signaling [GO:0048016];negative regulation of neuron death [GO:1901215];phosphatidylinositol dephosphorylation [GO:0046856]	dendrite [GO:0030425];membrane [GO:0016020];plasma membrane [GO:0005886]	inositol-1,3,4,5-tetrakisphosphate 5-phosphatase activity [GO:0052659];inositol-1,4,5-trisphosphate 5-phosphatase activity [GO:0052658];inositol-polyphosphate 5-phosphatase activity [GO:0004445];PH domain binding [GO:0042731]
FNTB	Q8K2I1	Fntb	Protein farnesyltransferase subunit beta	0.783194	-0.352559	0.0289214	0.0185492	3	3	-0.0986594	-0.451218	cell population proliferation [GO:0008283];fibroblast proliferation [GO:0048144];lipid metabolic process [GO:0006629];negative regulation of cell population proliferation [GO:0008285];positive regulation of cell cycle [GO:0045787];positive regulation of cell population proliferation [GO:0008284];positive regulation of fibroblast proliferation [GO:0048146];positive regulation of nitric-oxide synthase biosynthetic process [GO:0051770];protein farnesylation [GO:0018343];regulation of fibroblast proliferation [GO:0048145];response to cytokine [GO:0034097];response to inorganic substance [GO:0010035];response to organic cyclic compound [GO:0014070];wound healing [GO:0042060]	microtubule associated complex [GO:0005875];protein farnesyltransferase complex [GO:0005965]	farnesyltranstransferase activity [GO:0004311];peptide binding [GO:0042277];protein farnesyltransferase activity [GO:0004660];zinc ion binding [GO:0008270]
PACR	P70205	Adcyap1r1	Pituitary adenylate cyclase-activating polypeptide type I receptor	0.782992	-0.35293	3.00269e-05	0.00113988	3	3	-0.798084	-1.15101	activation of phospholipase C activity [GO:0007202];adenylate cyclase-modulating G protein-coupled receptor signaling pathway [GO:0007188];cAMP-mediated signaling [GO:0019933];cell differentiation [GO:0030154];cell surface receptor signaling pathway [GO:0007166];G protein-coupled receptor signaling pathway [GO:0007186];negative regulation of cell death [GO:0060548];positive regulation of calcium ion transport into cytosol [GO:0010524];positive regulation of cAMP-mediated signaling [GO:0043950];positive regulation of inositol phosphate biosynthetic process [GO:0060732];positive regulation of small GTPase mediated signal transduction [GO:0051057];spermatogenesis [GO:0007283]	bicellular tight junction [GO:0005923];caveola [GO:0005901];cell surface [GO:0009986];cytoplasm [GO:0005737];endosome [GO:0005768];intracellular membrane-bounded organelle [GO:0043231];neuron projection [GO:0043005];plasma membrane [GO:0005886];receptor complex [GO:0043235];rough endoplasmic reticulum [GO:0005791]	adenylate cyclase binding [GO:0008179];G protein-coupled receptor activity [GO:0004930];neuropeptide binding [GO:0042923];peptide hormone binding [GO:0017046];small GTPase binding [GO:0031267];vasoactive intestinal polypeptide receptor activity [GO:0004999]
CRACD	Q5PR69	Cracd	Capping protein-inhibiting regulator of actin dynamics	0.782961	-0.352988	0.118913	0.0566282	5	4	-1.62375	-1.97673	epithelial structure maintenance [GO:0010669];maintenance of gastrointestinal epithelium [GO:0030277];negative regulation of barbed-end actin filament capping [GO:2000813];positive regulation of actin filament polymerization [GO:0030838]	cytosol [GO:0005829]
COX11	Q6P8I6	Cox11	Cytochrome c oxidase assembly protein COX11, mitochondrial	0.782921	-0.353062	0.0474253	0.026416	1	1	-3.72028	-4.07334	intracellular monoatomic cation homeostasis [GO:0030003];negative regulation of glucokinase activity [GO:0033132]	mitochondrial inner membrane [GO:0005743];mitochondrion [GO:0005739];protein-containing complex [GO:0032991]	copper ion binding [GO:0005507]
NDUF3	Q9JKL4	Ndufaf3	NADH dehydrogenase [ubiquinone] 1 alpha subcomplex assembly factor 3	0.782781	-0.35332	0.00170538	0.00430975	3	3	-2.13544	-2.48876	mitochondrial respiratory chain complex I assembly [GO:0032981]	mitochondrial inner membrane [GO:0005743];mitochondrion [GO:0005739];nucleus [GO:0005634]
CD123	Q8CII2	Cdc123	Cell division cycle protein 123 homolog	0.782544	-0.353756	0.012782	0.0113418	6	6	0.890978	0.537222	cell cycle [GO:0007049];cell division [GO:0051301]	cytoplasm [GO:0005737]
TLS1	Q3TQI7	na	Splicing factor C9orf78 homolog	0.782288	-0.354228	0.00294124	0.00543502	3	3	-0.969086	-1.32331	chromosome segregation [GO:0007059];mRNA cis splicing, via spliceosome [GO:0045292];mRNA splicing, via spliceosome [GO:0000398];regulation of homologous chromosome segregation [GO:0060629]	chromosome, centromeric region [GO:0000775];cytosol [GO:0005829];nucleoplasm [GO:0005654];nucleus [GO:0005634];spliceosomal complex [GO:0005681]	U5 snRNA binding [GO:0030623]
ELP6	Q8BK75	Elp6	Elongator complex protein 6	0.782109	-0.354558	0.0155729	0.0125056	4	4	-2.27119	-2.62575	positive regulation of cell migration [GO:0030335];tRNA wobble uridine modification [GO:0002098]	cytosol [GO:0005829];elongator holoenzyme complex [GO:0033588];nucleus [GO:0005634]
SNX1	Q9WV80	Snx1	Sorting nexin-1	0.782019	-0.354724	0.000733584	0.00305176	17	15	3.45692	3.10219	early endosome to Golgi transport [GO:0034498];intracellular protein transport [GO:0006886];lamellipodium morphogenesis [GO:0072673];negative regulation of transforming growth factor beta receptor signaling pathway [GO:0030512];neuron projection development [GO:0031175];positive regulation of protein catabolic process [GO:0045732];receptor internalization [GO:0031623];retrograde transport, endosome to Golgi [GO:0042147]	cytoplasm [GO:0005737];cytosol [GO:0005829];dendritic spine [GO:0043197];early endosome [GO:0005769];early endosome membrane [GO:0031901];endosome [GO:0005768];endosome membrane [GO:0010008];extrinsic component of postsynaptic endosome membrane [GO:0098999];Golgi apparatus [GO:0005794];intracellular membrane-bounded organelle [GO:0043231];lamellipodium [GO:0030027];lysosome [GO:0005764];membrane [GO:0016020];perinuclear region of cytoplasm [GO:0048471];postsynaptic density [GO:0014069];postsynaptic density, intracellular component [GO:0099092];presynapse [GO:0098793];protein-containing complex [GO:0032991];retromer complex [GO:0030904];retromer, tubulation complex [GO:0030905];vesicle [GO:0031982]	epidermal growth factor receptor binding [GO:0005154];identical protein binding [GO:0042802];insulin receptor binding [GO:0005158];leptin receptor binding [GO:1990460];phosphatidylinositol binding [GO:0035091];protein heterodimerization activity [GO:0046982];protein homodimerization activity [GO:0042803];transferrin receptor binding [GO:1990459]
SCRN3	Q3TMH2	Scrn3	Secernin-3	0.781942	-0.354866	0.00131154	0.00379628	5	5	-1.54562	-1.90049	proteolysis [GO:0006508]		cysteine-type exopeptidase activity [GO:0070004];dipeptidase activity [GO:0016805]
HDGR3	Q9JMG7	Hdgfl3	Hepatoma-derived growth factor-related protein 3	0.781645	-0.355415	0.000606764	0.00281505	7	5	0.918247	0.562833	chromatin remodeling [GO:0006338];microtubule polymerization [GO:0046785];negative regulation of microtubule depolymerization [GO:0007026];neuron projection development [GO:0031175]	cytoplasm [GO:0005737];cytosol [GO:0005829];nucleoplasm [GO:0005654];nucleus [GO:0005634]	chromatin binding [GO:0003682];growth factor activity [GO:0008083];microtubule binding [GO:0008017];tubulin binding [GO:0015631]
CISD1	Q91WS0	Cisd1	CDGSH iron-sulfur domain-containing protein 1	0.781592	-0.355512	6.88494e-06	0.000780943	4	4	0.479757	0.124246	protein maturation by [2Fe-2S] cluster transfer [GO:0106034];regulation of autophagy [GO:0010506];regulation of cellular respiration [GO:0043457]	cytoplasmic side of mitochondrial outer membrane [GO:0032473];mitochondrial outer membrane [GO:0005741];mitochondrion [GO:0005739]	2 iron, 2 sulfur cluster binding [GO:0051537];identical protein binding [GO:0042802];iron ion binding [GO:0005506];L-cysteine transaminase activity [GO:0047801];protein homodimerization activity [GO:0042803];pyridoxal phosphate binding [GO:0030170]
A0A991ENX0	A0A087WNP0;A0A991ENX0	Gm6489	Predicted gene 6489	0.781037	-0.356538	0.0594963	0.0309585	1	1	-0.882779	-1.23932
ABR	Q5SSL4	Abr	Active breakpoint cluster region-related protein	0.781024	-0.356561	0.000147265	0.00169264	6	5	-0.615808	-0.972369	actin cytoskeleton organization [GO:0030036];activation of GTPase activity [GO:0090630];brain development [GO:0007420];cell migration [GO:0016477];establishment of localization in cell [GO:0051649];inner ear morphogenesis [GO:0042472];intracellular signal transduction [GO:0035556];macrophage migration [GO:1905517];modulation of chemical synaptic transmission [GO:0050804];negative regulation of blood vessel remodeling [GO:0060313];negative regulation of cellular extravasation [GO:0002692];negative regulation of inflammatory response [GO:0050728];negative regulation of macrophage migration [GO:1905522];negative regulation of neutrophil degranulation [GO:0043314];neuromuscular process controlling balance [GO:0050885];neutrophil degranulation [GO:0043312];phagocytosis [GO:0006909];positive regulation of phagocytosis [GO:0050766];regulation of vascular permeability [GO:0043114];response to lipopolysaccharide [GO:0032496]	axon [GO:0030424];cytosol [GO:0005829];dendritic spine [GO:0043197];glutamatergic synapse [GO:0098978];membrane [GO:0016020];plasma membrane [GO:0005886];postsynaptic density, intracellular component [GO:0099092];Schaffer collateral - CA1 synapse [GO:0098685]	GTPase activator activity [GO:0005096];guanyl-nucleotide exchange factor activity [GO:0005085]
CYRIA	Q8BHZ0	Cyria	CYFIP-related Rac1 interactor A	0.780512	-0.357508	0.00712049	0.00806743	13	11	2.32945	1.97195	regulation of actin filament polymerization [GO:0030833]	membrane [GO:0016020]	small GTPase binding [GO:0031267]
RB33B	O35963;P97950	Rab33b	Ras-related protein Rab-33B	0.780079	-0.358308	5.74156e-06	0.000748686	4	4	0.443403	0.0850947	autophagosome assembly [GO:0000045];intra-Golgi vesicle-mediated transport [GO:0006891];negative regulation of constitutive secretory pathway [GO:1903434];protein localization to Golgi apparatus [GO:0034067];protein transport [GO:0015031];Rab protein signal transduction [GO:0032482];regulation of exocytosis [GO:0017157];regulation of Golgi organization [GO:1903358];regulation of retrograde vesicle-mediated transport, Golgi to ER [GO:2000156];skeletal system morphogenesis [GO:0048705]	endosome [GO:0005768];Golgi apparatus [GO:0005794];Golgi lumen [GO:0005796];Golgi membrane [GO:0000139];presynapse [GO:0098793]	GTP binding [GO:0005525];GTPase activity [GO:0003924]
VATH	Q8BVE3	Atp6v1h	V-type proton ATPase subunit H	0.779343	-0.35967	0.0028686	0.00509065	15	15	2.78172	2.42205	endocytosis [GO:0006897];synaptic vesicle lumen acidification [GO:0097401]	ATPase complex [GO:1904949];clathrin-coated vesicle membrane [GO:0030665];extrinsic component of synaptic vesicle membrane [GO:0098850];membrane [GO:0016020];proton-transporting V-type ATPase complex [GO:0033176];proton-transporting V-type ATPase, V1 domain [GO:0033180];transmembrane transporter complex [GO:1902495];vacuolar proton-transporting V-type ATPase, V1 domain [GO:0000221]	proton-transporting ATPase activity, rotational mechanism [GO:0046961]
CDN1B	P46414	Cdkn1b	Cyclin-dependent kinase inhibitor 1B	0.77929	-0.359768	0.000953872	0.00321191	8	8	0.748634	0.388865	apoptotic process [GO:0006915];autophagic cell death [GO:0048102];cell death [GO:0008219];cellular response to antibiotic [GO:0071236];cellular response to hypoxia [GO:0071456];cellular response to lithium ion [GO:0071285];cellular response to organic cyclic compound [GO:0071407];epithelial cell apoptotic process [GO:1904019];epithelial cell proliferation involved in prostate gland development [GO:0060767];G1/S transition of mitotic cell cycle [GO:0000082];heart development [GO:0007507];inner ear development [GO:0048839];localization [GO:0051179];negative regulation of cardiac muscle tissue regeneration [GO:1905179];negative regulation of cell cycle G1/S phase transition [GO:1902807];negative regulation of cell growth [GO:0030308];negative regulation of cell population proliferation [GO:0008285];negative regulation of cyclin-dependent protein kinase activity [GO:1904030];negative regulation of cyclin-dependent protein serine/threonine kinase activity [GO:0045736];negative regulation of DNA-templated transcription [GO:0045892];negative regulation of epithelial cell apoptotic process [GO:1904036];negative regulation of epithelial cell proliferation [GO:0050680];negative regulation of epithelial cell proliferation involved in prostate gland development [GO:0060770];negative regulation of kinase activity [GO:0033673];negative regulation of mitotic cell cycle [GO:0045930];negative regulation of phosphorylation [GO:0042326];negative regulation of vascular associated smooth muscle cell proliferation [GO:1904706];Notch signaling pathway [GO:0007219];nuclear export [GO:0051168];placenta development [GO:0001890];positive regulation of cell death [GO:0010942];positive regulation of cell population proliferation [GO:0008284];positive regulation of cyclin-dependent protein serine/threonine kinase activity [GO:0045737];positive regulation of microtubule polymerization [GO:0031116];positive regulation of protein catabolic process [GO:0045732];potassium ion transport [GO:0006813];regulation of cell cycle [GO:0051726];regulation of cell cycle G1/S phase transition [GO:1902806];regulation of cell migration [GO:0030334];regulation of cyclin-dependent protein serine/threonine kinase activity [GO:0000079];regulation of exit from mitosis [GO:0007096];regulation of G1/S transition of mitotic cell cycle [GO:2000045];regulation of lens fiber cell differentiation [GO:1902746];regulation of mitotic cell cycle [GO:0007346];response to amino acid [GO:0043200];response to cadmium ion [GO:0046686];response to estradiol [GO:0032355];response to glucose [GO:0009749];response to peptide hormone [GO:0043434];response to xenobiotic stimulus [GO:0009410];sensory perception of sound [GO:0007605]	Cul4A-RING E3 ubiquitin ligase complex [GO:0031464];cytoplasm [GO:0005737];cytosol [GO:0005829];endosome [GO:0005768];intracellular membrane-bounded organelle [GO:0043231];nucleoplasm [GO:0005654];nucleus [GO:0005634];protein-containing complex [GO:0032991]	cyclin binding [GO:0030332];cyclin-dependent protein serine/threonine kinase inhibitor activity [GO:0004861];Hsp70 protein binding [GO:0030544];molecular adaptor activity [GO:0060090];molecular function inhibitor activity [GO:0140678];protein kinase binding [GO:0019901];protein kinase inhibitor activity [GO:0004860];protein phosphatase binding [GO:0019903];protein-containing complex binding [GO:0044877];protein-folding chaperone binding [GO:0051087];ubiquitin ligase activator activity [GO:1990757];ubiquitin protein ligase binding [GO:0031625]
DAA10	Q8BGF3	Dnaaf10	Dynein axonemal assembly factor 10	0.779128	-0.360068	0.0120401	0.0104209	3	3	-2.65705	-3.01712	apoptotic process [GO:0006915];axonemal dynein complex assembly [GO:0070286]	dynein axonemal particle [GO:0120293];RPAP3/R2TP/prefoldin-like complex [GO:1990062]	ubiquitin binding [GO:0043130]
FUBP2	Q3U0V1	Khsrp	Far upstream element-binding protein 2	0.778687	-0.360884	0.0047665	0.0064463	33	29	4.13779	3.77691	3'-UTR-mediated mRNA destabilization [GO:0061158];cellular response to cytokine stimulus [GO:0071345];miRNA metabolic process [GO:0010586];mRNA catabolic process [GO:0006402];mRNA processing [GO:0006397];mRNA transport [GO:0051028];negative regulation of low-density lipoprotein particle clearance [GO:0010989];negative regulation of nitric oxide biosynthetic process [GO:0045019];positive regulation of mRNA catabolic process [GO:0061014];regulation of DNA-templated transcription [GO:0006355];regulation of gene expression [GO:0010468];regulation of miRNA metabolic process [GO:2000628];regulation of mRNA stability [GO:0043488];RNA splicing [GO:0008380]	cytoplasm [GO:0005737];cytoplasmic stress granule [GO:0010494];cytosol [GO:0005829];dendrite [GO:0030425];neuronal cell body [GO:0043025];nucleoplasm [GO:0005654];nucleus [GO:0005634]	DNA binding [GO:0003677];mRNA 3'-UTR AU-rich region binding [GO:0035925];mRNA 3'-UTR binding [GO:0003730];mRNA binding [GO:0003729];protein folding chaperone [GO:0044183]
GNAS1	Q6R0H7;P20612;Q3V3I2;P50149;Q8CGK7	Gnas	Guanine nucleotide-binding protein G(s) subunit alpha isoforms XLas	0.77827	-0.361658	0.00155185	0.00379826	14	13	2.85436	2.4927	adenylate cyclase-activating adrenergic receptor signaling pathway [GO:0071880];adenylate cyclase-activating dopamine receptor signaling pathway [GO:0007191];adenylate cyclase-activating G protein-coupled receptor signaling pathway [GO:0007189];bone development [GO:0060348];calcium ion homeostasis [GO:0055074];cartilage development [GO:0051216];cellular response to catecholamine stimulus [GO:0071870];cellular response to glucagon stimulus [GO:0071377];cellular response to prostaglandin E stimulus [GO:0071380];cognition [GO:0050890];developmental growth [GO:0048589];DNA methylation [GO:0006306];embryonic cranial skeleton morphogenesis [GO:0048701];embryonic hindlimb morphogenesis [GO:0035116];endochondral ossification [GO:0001958];energy reserve metabolic process [GO:0006112];G protein-coupled receptor signaling pathway [GO:0007186];genomic imprinting [GO:0071514];hair follicle placode formation [GO:0060789];multicellular organism growth [GO:0035264];negative regulation of blood pressure [GO:0045776];negative regulation of cAMP-dependent protein kinase activity [GO:2000480];negative regulation of renal sodium excretion [GO:0035814];platelet aggregation [GO:0070527];positive regulation of cAMP-mediated signaling [GO:0043950];positive regulation of cell population proliferation [GO:0008284];positive regulation of cold-induced thermogenesis [GO:0120162];positive regulation of GTPase activity [GO:0043547];positive regulation of insulin secretion [GO:0032024];positive regulation of osteoblast differentiation [GO:0045669];positive regulation of osteoclast differentiation [GO:0045672];positive regulation of protein phosphorylation [GO:0001934];positive regulation of sodium ion transport [GO:0010765];post-embryonic body morphogenesis [GO:0040032];post-embryonic development [GO:0009791];regulation of parathyroid hormone secretion [GO:2000828];regulation of signal transduction [GO:0009966];regulation of transcription by RNA polymerase II [GO:0006357];response to parathyroid hormone [GO:0071107];response to xenobiotic stimulus [GO:0009410];sensory perception of chemical stimulus [GO:0007606];skeletal system development [GO:0001501];skin development [GO:0043588];tissue homeostasis [GO:0001894]	apical plasma membrane [GO:0016324];COPI-coated Golgi to ER transport vesicle [GO:0030142];cytoplasm [GO:0005737];cytosol [GO:0005829];dendrite [GO:0030425];endosome [GO:0005768];Golgi apparatus [GO:0005794];heterotrimeric G-protein complex [GO:0005834];membrane [GO:0016020];membrane raft [GO:0045121];neuronal cell body [GO:0043025];nucleus [GO:0005634];perinuclear region of cytoplasm [GO:0048471];plasma membrane [GO:0005886];recycling endosome [GO:0055037];ruffle [GO:0001726];sarcolemma [GO:0042383];trans-Golgi network membrane [GO:0032588]	adenylate cyclase activator activity [GO:0010856];alkylglycerophosphoethanolamine phosphodiesterase activity [GO:0047391];alpha-tubulin binding [GO:0043014];beta-2 adrenergic receptor binding [GO:0031698];cAMP-dependent protein kinase inhibitor activity [GO:0004862];corticotropin-releasing hormone receptor 1 binding [GO:0051430];D1 dopamine receptor binding [GO:0031748];G protein activity [GO:0003925];G-protein alpha-subunit binding [GO:0001965];G-protein beta/gamma-subunit complex binding [GO:0031683];G-protein beta-subunit binding [GO:0031681];GTP binding [GO:0005525];GTPase activity [GO:0003924];insulin-like growth factor receptor binding [GO:0005159];ionotropic glutamate receptor binding [GO:0035255];metal ion binding [GO:0046872];mu-type opioid receptor binding [GO:0031852];protein domain specific binding [GO:0019904]
PRAG1	Q571I4	Prag1	Inactive tyrosine-protein kinase PRAG1	0.777901	-0.362342	0.0184179	0.0131958	3	3	-3.93912	-4.30146	cell migration [GO:0016477];negative regulation of neuron projection development [GO:0010977];positive regulation of Rho protein signal transduction [GO:0035025];protein phosphorylation [GO:0006468];regulation of cell motility [GO:2000145];regulation of cell shape [GO:0008360];regulation of Notch signaling pathway [GO:0008593]	cytoplasm [GO:0005737];focal adhesion [GO:0005925];nucleus [GO:0005634]	identical protein binding [GO:0042802];protein kinase activity [GO:0004672]
DP13A	Q8K3H0	Appl1	DCC-interacting protein 13-alpha	0.777775	-0.362575	4.3393e-06	0.000705121	16	16	0.850438	0.487863	adiponectin-activated signaling pathway [GO:0033211];cell cycle [GO:0007049];cellular response to hepatocyte growth factor stimulus [GO:0035729];insulin receptor signaling pathway [GO:0008286];maintenance of synapse structure [GO:0099558];negative regulation of Fc-gamma receptor signaling pathway involved in phagocytosis [GO:1905450];positive regulation of cytokine production involved in inflammatory response [GO:1900017];positive regulation of glucose import [GO:0046326];positive regulation of macropinocytosis [GO:1905303];positive regulation of melanin biosynthetic process [GO:0048023];protein import into nucleus [GO:0006606];regulation of fibroblast migration [GO:0010762];regulation of G1/S transition of mitotic cell cycle [GO:2000045];regulation of glucose import [GO:0046324];regulation of innate immune response [GO:0045088];regulation of protein localization to plasma membrane [GO:1903076];regulation of toll-like receptor 4 signaling pathway [GO:0034143];signaling [GO:0023052];transforming growth factor beta receptor signaling pathway [GO:0007179]	cytoplasm [GO:0005737];cytoplasmic vesicle [GO:0031410];cytosol [GO:0005829];early endosome [GO:0005769];early endosome membrane [GO:0031901];early phagosome [GO:0032009];endosome [GO:0005768];endosome membrane [GO:0010008];glutamatergic synapse [GO:0098978];intracellular vesicle [GO:0097708];macropinosome [GO:0044354];membrane [GO:0016020];nucleus [GO:0005634];plasma membrane [GO:0005886];postsynapse [GO:0098794];presynapse [GO:0098793];ruffle [GO:0001726];vesicle membrane [GO:0012506]	beta-tubulin binding [GO:0048487];identical protein binding [GO:0042802];phosphatidylinositol binding [GO:0035091];phosphatidylserine binding [GO:0001786];protein homodimerization activity [GO:0042803];protein kinase B binding [GO:0043422];protein-containing complex binding [GO:0044877]
DPYL5	Q9EQF6	Dpysl5	Dihydropyrimidinase-related protein 5	0.777702	-0.36271	0.0176942	0.0128479	21	21	3.12144	2.75873	axon guidance [GO:0007411];negative regulation of dendrite morphogenesis [GO:0050774]	cytoplasm [GO:0005737];cytosol [GO:0005829];dendrite [GO:0030425];neuronal cell body [GO:0043025];protein-containing complex [GO:0032991]	hydrolase activity, acting on carbon-nitrogen (but not peptide) bonds, in cyclic amides [GO:0016812]
CAB39	Q06138	Cab39	Calcium-binding protein 39	0.777526	-0.363038	0.0316177	0.0185615	18	16	3.38207	3.01903	activation of protein kinase activity [GO:0032147];intracellular signal transduction [GO:0035556];peptidyl-serine phosphorylation [GO:0018105];positive regulation of peptidyl-threonine phosphorylation [GO:0010800];positive regulation of protein serine/threonine kinase activity [GO:0071902];response to activity [GO:0014823];response to thyroid hormone [GO:0097066];signal transduction [GO:0007165]	cytoplasm [GO:0005737];cytosol [GO:0005829];membrane [GO:0016020];protein-containing complex [GO:0032991];serine/threonine protein kinase complex [GO:1902554];Z disc [GO:0030018]	calcium ion binding [GO:0005509];kinase binding [GO:0019900];protein kinase activator activity [GO:0030295];protein serine/threonine kinase activator activity [GO:0043539]
ANR54	Q91WK7	Ankrd54	Ankyrin repeat domain-containing protein 54	0.777492	-0.3631	0.00343076	0.00538875	2	2	-2.04269	-2.40579	nucleocytoplasmic transport [GO:0006913];positive regulation of erythrocyte differentiation [GO:0045648];regulation of intracellular signal transduction [GO:1902531];regulation of protein kinase activity [GO:0045859]	cytoplasm [GO:0005737];midbody [GO:0030496];nucleus [GO:0005634]	protein kinase regulator activity [GO:0019887];protein-containing complex binding [GO:0044877]
AL4A1	Q8CHT0	Aldh4a1	Delta-1-pyrroline-5-carboxylate dehydrogenase, mitochondrial	0.777344	-0.363374	0.0108936	0.00965513	23	23	3.44776	3.08439	proline catabolic process to glutamate [GO:0010133]	cytosol [GO:0005829];mitochondrial matrix [GO:0005759];mitochondrion [GO:0005739]	1-pyrroline-5-carboxylate dehydrogenase activity [GO:0003842];aldehyde dehydrogenase (NAD+) activity [GO:0004029];identical protein binding [GO:0042802]
NDUA8	Q9DCJ5	Ndufa8	NADH dehydrogenase [ubiquinone] 1 alpha subcomplex subunit 8	0.777133	-0.363766	0.0056456	0.0067935	12	12	2.52569	2.16193	aerobic respiration [GO:0009060];mitochondrial electron transport, NADH to ubiquinone [GO:0006120];mitochondrial respiratory chain complex I assembly [GO:0032981];proton motive force-driven mitochondrial ATP synthesis [GO:0042776]	mitochondrial inner membrane [GO:0005743];mitochondrial intermembrane space [GO:0005758];mitochondrial respiratory chain complex I [GO:0005747];mitochondrion [GO:0005739]	protein-containing complex binding [GO:0044877]
ETHE1	Q9DCM0	Ethe1	Persulfide dioxygenase ETHE1, mitochondrial	0.777121	-0.363789	0.0132002	0.0107235	8	8	0.703834	0.340045	glutathione metabolic process [GO:0006749];hydrogen sulfide metabolic process [GO:0070813]	cytoplasm [GO:0005737];mitochondrial matrix [GO:0005759];mitochondrion [GO:0005739];nucleoplasm [GO:0005654]	identical protein binding [GO:0042802];iron ion binding [GO:0005506];sulfur dioxygenase activity [GO:0050313]
NCKP1	P28660;Q8K1X4	Nckap1	Nck-associated protein 1	0.776706	-0.36456	0.00538332	0.00661437	35	35	3.63843	3.27387	apical protein localization [GO:0045176];basal protein localization [GO:0045175];cell migration [GO:0016477];cell migration involved in gastrulation [GO:0042074];cell morphogenesis [GO:0000902];cell projection assembly [GO:0030031];cortical actin cytoskeleton organization [GO:0030866];embryonic body morphogenesis [GO:0010172];embryonic foregut morphogenesis [GO:0048617];embryonic heart tube development [GO:0035050];endoderm development [GO:0007492];establishment or maintenance of actin cytoskeleton polarity [GO:0030950];in utero embryonic development [GO:0001701];lamellipodium assembly [GO:0030032];mesodermal cell migration [GO:0008078];neural tube closure [GO:0001843];neuron projection morphogenesis [GO:0048812];notochord development [GO:0030903];notochord morphogenesis [GO:0048570];paraxial mesoderm development [GO:0048339];paraxial mesoderm morphogenesis [GO:0048340];positive regulation of actin filament polymerization [GO:0030838];positive regulation of Arp2/3 complex-mediated actin nucleation [GO:2000601];positive regulation of lamellipodium assembly [GO:0010592];protein stabilization [GO:0050821];Rac protein signal transduction [GO:0016601];regulation of protein localization [GO:0032880];somitogenesis [GO:0001756];zygotic determination of anterior/posterior axis, embryo [GO:0007354]	filamentous actin [GO:0031941];lamellipodium [GO:0030027];lamellipodium membrane [GO:0031258];postsynapse [GO:0098794];ruffle [GO:0001726];SCAR complex [GO:0031209]	small GTPase binding [GO:0031267]
ENDD1	Q8C522	Endod1	Endonuclease domain-containing 1 protein	0.77656	-0.36483	0.00310971	0.00505827	5	5	-1.22247	-1.5873	innate immune response [GO:0045087]	extracellular region [GO:0005576]	endonuclease activity [GO:0004519];metal ion binding [GO:0046872];nucleic acid binding [GO:0003676]
BLT3B	A2RSJ4	Bltp3b	Bridge-like lipid transfer protein family member 3B	0.776425	-0.365082	0.0695216	0.0335647	6	6	-0.506591	-0.871674	early endosome to Golgi transport [GO:0034498];intermembrane lipid transfer [GO:0120009]	cytosol [GO:0005829];early endosome [GO:0005769]	GARP complex binding [GO:0062069];lipid transfer activity [GO:0120013];protein homodimerization activity [GO:0042803]
DEN6A	Q8BH65	Dennd6a	Protein DENND6A	0.776312	-0.365292	0.00245313	0.00451256	5	5	-2.50315	-2.86845	positive regulation of cell-cell adhesion mediated by cadherin [GO:2000049]	cytoplasm [GO:0005737];intracellular membrane-bounded organelle [GO:0043231];recycling endosome [GO:0055037]	guanyl-nucleotide exchange factor activity [GO:0005085]
SPIN1	Q61142;Q6NVE3	Spin1	Spindlin-1	0.776304	-0.365306	0.0433431	0.0231411	3	3	-1.52313	-1.88843	chromatin organization [GO:0006325];female meiotic nuclear division [GO:0007143];positive regulation of DNA-templated transcription [GO:0045893];positive regulation of Wnt signaling pathway [GO:0030177];regulation of DNA-templated transcription [GO:0006355];rRNA transcription [GO:0009303];Wnt signaling pathway [GO:0016055]	cytosol [GO:0005829];nuclear membrane [GO:0031965];nucleolus [GO:0005730];nucleoplasm [GO:0005654];nucleus [GO:0005634];spindle [GO:0005819]	DNA binding [GO:0003677];methylated histone binding [GO:0035064]
RBBP9	O88851	Rbbp9	Putative hydrolase RBBP9	0.776173	-0.36555	0.000294652	0.00194213	10	10	1.78833	1.42278	positive regulation of gene expression [GO:0010628];regulation of cell population proliferation [GO:0042127];response to nematode [GO:0009624];type II pneumocyte differentiation [GO:0060510]	nucleoplasm [GO:0005654]	hydrolase activity [GO:0016787]
ARMX3	Q8BHS6	Armcx3	Armadillo repeat-containing X-linked protein 3	0.776145	-0.365601	0.0521327	0.0267584	3	3	-1.24546	-1.61106	axonal transport of mitochondrion [GO:0019896];mitochondrion organization [GO:0007005];positive regulation of transcription by RNA polymerase II [GO:0045944];protein localization [GO:0008104]	axon cytoplasm [GO:1904115];cytosol [GO:0005829];mitochondrial outer membrane [GO:0005741];mitochondrion [GO:0005739];nucleus [GO:0005634]
ECSIT	Q9QZH6	Ecsit	Evolutionarily conserved signaling intermediate in Toll pathway, mitochondrial	0.775989	-0.365892	0.000705505	0.00267474	5	5	-2.01479	-2.38068	BMP signaling pathway [GO:0030509];innate immune response [GO:0045087];mesoderm formation [GO:0001707];regulation of oxidoreductase activity [GO:0051341];regulation of protein complex stability [GO:0061635];regulation of transcription by RNA polymerase II [GO:0006357];transmembrane receptor protein serine/threonine kinase signaling pathway [GO:0007178]	cytoplasm [GO:0005737];cytosol [GO:0005829];mitochondrion [GO:0005739];nucleoplasm [GO:0005654];nucleus [GO:0005634];transcription regulator complex [GO:0005667]	chromatin binding [GO:0003682];DNA-binding transcription factor activity [GO:0003700]
ABHD6	Q8R2Y0	Abhd6	Monoacylglycerol lipase ABHD6	0.775983	-0.365902	0.000804007	0.00281713	9	9	0.208625	-0.157277	acylglycerol catabolic process [GO:0046464];long-term synaptic depression [GO:0060292];lysobisphosphatidic acid metabolic process [GO:2001311];monoacylglycerol catabolic process [GO:0052651];negative regulation of cell migration [GO:0030336];negative regulation of cold-induced thermogenesis [GO:0120163];phospholipid catabolic process [GO:0009395];positive regulation of lipid biosynthetic process [GO:0046889];regulation of endocannabinoid signaling pathway [GO:2000124];regulation of retrograde trans-synaptic signaling by endocanabinoid [GO:0099178]	AMPA glutamate receptor complex [GO:0032281];GABA-ergic synapse [GO:0098982];glutamatergic synapse [GO:0098978];late endosome membrane [GO:0031902];lysosomal membrane [GO:0005765];membrane [GO:0016020];mitochondrial membrane [GO:0031966];mitochondrion [GO:0005739];postsynaptic membrane [GO:0045211]	acylglycerol lipase activity [GO:0047372];phospholipase activity [GO:0004620]
CREG1	O88668	Creg1	Protein CREG1	0.775966	-0.365934	0.0235185	0.0150922	1	1	-3.86776	-4.2337	autophagy [GO:0006914];endocytosis [GO:0006897];lysosomal lumen acidification [GO:0007042];lysosome organization [GO:0007040];regulation of DNA-templated transcription [GO:0006355]	endosome [GO:0005768];extracellular space [GO:0005615];lysosome [GO:0005764];transcription regulator complex [GO:0005667]	insulin-like growth factor receptor binding [GO:0005159]
RALA	P63321	Rala	Ras-related protein Ral-A	0.775934	-0.365994	0.000896561	0.00293725	10	5	3.05867	2.69268	actin cytoskeleton reorganization [GO:0031532];cell cycle [GO:0007049];cell division [GO:0051301];establishment of protein localization to mitochondrion [GO:0072655];exocytosis [GO:0006887];membrane raft localization [GO:0051665];neural tube closure [GO:0001843];positive regulation of epidermal growth factor receptor signaling pathway [GO:0045742];positive regulation of filopodium assembly [GO:0051491];positive regulation of mitochondrial fission [GO:0090141];Ras protein signal transduction [GO:0007265];receptor internalization [GO:0031623];regulation of exocytosis [GO:0017157];regulation of postsynaptic neurotransmitter receptor internalization [GO:0099149]	cell surface [GO:0009986];cleavage furrow [GO:0032154];cytoplasmic vesicle membrane [GO:0030659];endocytic vesicle [GO:0030139];Flemming body [GO:0090543];focal adhesion [GO:0005925];mitochondrion [GO:0005739];myelin sheath [GO:0043209];plasma membrane [GO:0005886];Schaffer collateral - CA1 synapse [GO:0098685];synaptic membrane [GO:0097060]	ATPase binding [GO:0051117];Edg-2 lysophosphatidic acid receptor binding [GO:0031755];G protein activity [GO:0003925];GDP binding [GO:0019003];GTP binding [GO:0005525];GTPase activity [GO:0003924];myosin binding [GO:0017022];ubiquitin protein ligase binding [GO:0031625]
ARRB2	Q91YI4	Arrb2	Beta-arrestin-2	0.775913	-0.366034	0.000369666	0.00210854	4	3	-2.27291	-2.63894	adult walking behavior [GO:0007628];brain development [GO:0007420];cell chemotaxis [GO:0060326];desensitization of G protein-coupled receptor signaling pathway by arrestin [GO:0002032];detection of temperature stimulus involved in sensory perception of pain [GO:0050965];endocytosis [GO:0006897];follicle-stimulating hormone signaling pathway [GO:0042699];G protein-coupled receptor internalization [GO:0002031];G protein-coupled receptor signaling pathway [GO:0007186];modulation of chemical synaptic transmission [GO:0050804];negative regulation of cysteine-type endopeptidase activity involved in apoptotic process [GO:0043154];negative regulation of GTPase activity [GO:0034260];negative regulation of I-kappaB kinase/NF-kappaB signaling [GO:0043124];negative regulation of interleukin-1 beta production [GO:0032691];negative regulation of interleukin-12 production [GO:0032695];negative regulation of interleukin-6 production [GO:0032715];negative regulation of natural killer cell mediated cytotoxicity [GO:0045953];negative regulation of neuron apoptotic process [GO:0043524];negative regulation of NF-kappaB transcription factor activity [GO:0032088];negative regulation of protein phosphorylation [GO:0001933];negative regulation of protein ubiquitination [GO:0031397];negative regulation of release of cytochrome c from mitochondria [GO:0090201];negative regulation of smooth muscle cell apoptotic process [GO:0034392];negative regulation of toll-like receptor signaling pathway [GO:0034122];negative regulation of tumor necrosis factor production [GO:0032720];positive regulation of calcium ion transport [GO:0051928];positive regulation of cardiac muscle cell differentiation [GO:2000727];positive regulation of collagen biosynthetic process [GO:0032967];positive regulation of DNA biosynthetic process [GO:2000573];positive regulation of epithelial cell apoptotic process [GO:1904037];positive regulation of ERK1 and ERK2 cascade [GO:0070374];positive regulation of gene expression [GO:0010628];positive regulation of peptidyl-serine phosphorylation [GO:0033138];positive regulation of peptidyl-tyrosine phosphorylation [GO:0050731];positive regulation of protein kinase activity [GO:0045860];positive regulation of protein kinase B signaling [GO:0051897];positive regulation of protein phosphorylation [GO:0001934];positive regulation of receptor internalization [GO:0002092];positive regulation of synaptic transmission, dopaminergic [GO:0032226];postsynaptic signal transduction [GO:0098926];proteasome-mediated ubiquitin-dependent protein catabolic process [GO:0043161];protein transport [GO:0015031];protein ubiquitination [GO:0016567];receptor internalization [GO:0031623];regulation of G protein-coupled receptor signaling pathway [GO:0008277];regulation of protein phosphorylation [GO:0001932];transcription by RNA polymerase II [GO:0006366];transforming growth factor beta receptor signaling pathway [GO:0007179]	basolateral plasma membrane [GO:0016323];clathrin-coated pit [GO:0005905];cytoplasm [GO:0005737];cytoplasmic vesicle [GO:0031410];cytosol [GO:0005829];dendritic spine [GO:0043197];endocytic vesicle [GO:0030139];endosome [GO:0005768];glutamatergic synapse [GO:0098978];nucleoplasm [GO:0005654];nucleus [GO:0005634];plasma membrane [GO:0005886];postsynaptic density [GO:0014069];postsynaptic membrane [GO:0045211]	14-3-3 protein binding [GO:0071889];alpha-1A adrenergic receptor binding [GO:0031691];alpha-1B adrenergic receptor binding [GO:0031692];angiotensin receptor binding [GO:0031701];arrestin family protein binding [GO:1990763];D1 dopamine receptor binding [GO:0031748];enzyme binding [GO:0019899];follicle-stimulating hormone receptor binding [GO:0031762];G protein-coupled receptor binding [GO:0001664];identical protein binding [GO:0042802];mitogen-activated protein kinase binding [GO:0051019];molecular adaptor activity [GO:0060090];platelet activating factor receptor binding [GO:0031859];protein domain specific binding [GO:0019904];protein kinase B binding [GO:0043422];protein-containing complex binding [GO:0044877];signaling receptor binding [GO:0005102];type 1 angiotensin receptor binding [GO:0031702];type 2A serotonin receptor binding [GO:0031826];ubiquitin protein ligase binding [GO:0031625]
NHSL1	Q8CAF4	Nhsl1	NHS-like protein 1	0.775686	-0.366454	0.000125222	0.00143668	7	7	-0.0944154	-0.46087	cell differentiation [GO:0030154]
SDHF2	Q8C6I2	Sdhaf2	Succinate dehydrogenase assembly factor 2, mitochondrial	0.775443	-0.366908	0.0341271	0.0192028	1	1	-1.98293	-2.34984	canonical Wnt signaling pathway [GO:0060070];epithelial to mesenchymal transition [GO:0001837];mitochondrial electron transport, succinate to ubiquinone [GO:0006121];mitochondrial respiratory chain complex II assembly [GO:0034553];negative regulation of canonical Wnt signaling pathway [GO:0090090];negative regulation of epithelial to mesenchymal transition [GO:0010719];protein dephosphorylation [GO:0006470];protein-FAD linkage [GO:0018293];tricarboxylic acid cycle [GO:0006099]	cytosol [GO:0005829];mitochondrial matrix [GO:0005759];mitochondrion [GO:0005739];nucleolus [GO:0005730]
TPP1	O89023	Tpp1	Tripeptidyl-peptidase 1	0.775316	-0.367144	0.0161536	0.0118132	9	9	1.28648	0.91934	bone resorption [GO:0045453];central nervous system development [GO:0007417];epithelial cell differentiation [GO:0030855];lysosomal protein catabolic process [GO:1905146];lysosome organization [GO:0007040];nervous system development [GO:0007399];neuromuscular process controlling balance [GO:0050885];peptide catabolic process [GO:0043171];protein catabolic process [GO:0030163];protein localization to chromosome, telomeric region [GO:0070198];proteolysis [GO:0006508]	Golgi apparatus [GO:0005794];lysosome [GO:0005764];melanosome [GO:0042470];membrane raft [GO:0045121];mitochondrion [GO:0005739];recycling endosome [GO:0055037]	endopeptidase activity [GO:0004175];lysophosphatidic acid binding [GO:0035727];metal ion binding [GO:0046872];peptidase activity [GO:0008233];peptide binding [GO:0042277];serine-type endopeptidase activity [GO:0004252];serine-type peptidase activity [GO:0008236];sulfatide binding [GO:0120146];tripeptidyl-peptidase activity [GO:0008240]
SORT	Q6PHU5	Sort1	Sortilin	0.775282	-0.367207	0.00723236	0.00761554	4	4	-0.189865	-0.557072	endocytosis [GO:0006897];endosome to lysosome transport [GO:0008333];endosome transport via multivesicular body sorting pathway [GO:0032509];extrinsic apoptotic signaling pathway via death domain receptors [GO:0008625];G protein-coupled receptor signaling pathway [GO:0007186];glucose import [GO:0046323];Golgi to endosome transport [GO:0006895];Golgi to lysosome transport [GO:0090160];maintenance of synapse structure [GO:0099558];myotube differentiation [GO:0014902];negative regulation of fat cell differentiation [GO:0045599];negative regulation of lipoprotein lipase activity [GO:0051005];neuropeptide signaling pathway [GO:0007218];neurotrophin TRK receptor signaling pathway [GO:0048011];ossification [GO:0001503];plasma membrane to endosome transport [GO:0048227];positive regulation of epithelial cell apoptotic process [GO:1904037];protein targeting to lysosome [GO:0006622];regulation of gene expression [GO:0010468];response to insulin [GO:0032868];vesicle organization [GO:0016050]	cell surface [GO:0009986];cerebellar climbing fiber to Purkinje cell synapse [GO:0150053];clathrin-coated pit [GO:0005905];clathrin-coated vesicle [GO:0030136];cytoplasmic vesicle [GO:0031410];cytoplasmic vesicle membrane [GO:0030659];cytosol [GO:0005829];dendrite [GO:0030425];early endosome [GO:0005769];endoplasmic reticulum membrane [GO:0005789];endosome membrane [GO:0010008];Golgi apparatus [GO:0005794];Golgi cisterna membrane [GO:0032580];intracellular membrane-bounded organelle [GO:0043231];lysosomal membrane [GO:0005765];lysosome [GO:0005764];membrane [GO:0016020];neuronal cell body [GO:0043025];nuclear membrane [GO:0031965];perinuclear region of cytoplasm [GO:0048471];plasma membrane [GO:0005886];trans-Golgi network transport vesicle [GO:0030140]	enzyme binding [GO:0019899];nerve growth factor binding [GO:0048406];nerve growth factor receptor activity [GO:0010465];neurotensin receptor activity, non-G protein-coupled [GO:0030379];retromer complex binding [GO:1905394]
TAB1	Q8CF89	Tab1	TGF-beta-activated kinase 1 and MAP3K7-binding protein 1	0.775245	-0.367275	0.0248479	0.0155354	5	5	-0.906587	-1.27386	aorta development [GO:0035904];cardiac septum development [GO:0003279];coronary vasculature development [GO:0060976];heart morphogenesis [GO:0003007];in utero embryonic development [GO:0001701];lung development [GO:0030324];positive regulation of MAP kinase activity [GO:0043406];positive regulation of MAPK cascade [GO:0043410];positive regulation of protein serine/threonine kinase activity [GO:0071902];transforming growth factor beta receptor signaling pathway [GO:0007179]	cytosol [GO:0005829];nuclear speck [GO:0016607];protein-containing complex [GO:0032991]	kinase activator activity [GO:0019209];mitogen-activated protein kinase p38 binding [GO:0048273];protein serine/threonine phosphatase activity [GO:0004722];protein-containing complex binding [GO:0044877]
IDHG1	P70404	Idh3g	Isocitrate dehydrogenase [NAD] subunit gamma 1, mitochondrial	0.775034	-0.367668	0.00317563	0.00502982	13	13	2.82649	2.45882	2-oxoglutarate metabolic process [GO:0006103];isocitrate metabolic process [GO:0006102];NADH metabolic process [GO:0006734];negative regulation of growth [GO:0045926];tricarboxylic acid cycle [GO:0006099]	mitochondrial isocitrate dehydrogenase complex (NAD+) [GO:0005962];mitochondrion [GO:0005739];nucleolus [GO:0005730]	ATP binding [GO:0005524];isocitrate dehydrogenase (NAD+) activity [GO:0004449];magnesium ion binding [GO:0000287];NAD binding [GO:0051287]
SFPQ	Q8VIJ6	Sfpq	Splicing factor, proline- and glutamine-rich	0.774973	-0.367782	0.06017	0.0296758	28	28	4.21727	3.84949	activation of innate immune response [GO:0002218];alternative mRNA splicing, via spliceosome [GO:0000380];chromatin remodeling [GO:0006338];chromosome organization [GO:0051276];dendritic transport of messenger ribonucleoprotein complex [GO:0098963];DNA damage response [GO:0006974];double-strand break repair via homologous recombination [GO:0000724];innate immune response [GO:0045087];negative regulation of circadian rhythm [GO:0042754];negative regulation of DNA-templated transcription [GO:0045892];negative regulation of transcription by RNA polymerase II [GO:0000122];positive regulation of oxidative stress-induced intrinsic apoptotic signaling pathway [GO:1902177];positive regulation of sister chromatid cohesion [GO:0045876];positive regulation of transcription by RNA polymerase II [GO:0045944];regulation of cell cycle [GO:0051726];regulation of circadian rhythm [GO:0042752];regulation of DNA-templated transcription [GO:0006355];rhythmic process [GO:0048511]	chromatin [GO:0000785];dendrite cytoplasm [GO:0032839];nuclear matrix [GO:0016363];nuclear speck [GO:0016607];nucleoplasm [GO:0005654];nucleus [GO:0005634];paraspeckles [GO:0042382];RNA polymerase II transcription regulator complex [GO:0090575]	chromatin binding [GO:0003682];DNA binding [GO:0003677];histone deacetylase binding [GO:0042826];protein homodimerization activity [GO:0042803];RNA binding [GO:0003723];transcription cis-regulatory region binding [GO:0000976]
RAB35	Q6PHN9	Rab35	Ras-related protein Rab-35	0.77492	-0.36788	5.52688e-05	0.00112625	7	7	2.37464	2.00676	antigen processing and presentation [GO:0019882];cellular response to nerve growth factor stimulus [GO:1990090];endocytic recycling [GO:0032456];endosomal transport [GO:0016197];mitotic cytokinesis [GO:0000281];neuron projection development [GO:0031175];plasma membrane to endosome transport [GO:0048227];protein localization [GO:0008104];protein localization to endosome [GO:0036010];protein transport [GO:0015031];Rab protein signal transduction [GO:0032482]	cell projection membrane [GO:0031253];clathrin-coated endocytic vesicle [GO:0045334];clathrin-coated pit [GO:0005905];endosome membrane [GO:0010008];intercellular bridge [GO:0045171];melanosome [GO:0042470];mitochondrion [GO:0005739];plasma membrane [GO:0005886];synaptic vesicle membrane [GO:0030672]	GDP binding [GO:0019003];GTP binding [GO:0005525];GTPase activity [GO:0003924];phosphatidylinositol-4,5-bisphosphate binding [GO:0005546]
SRCA	Q7TQ48	Srl	Sarcalumenin	0.774416	-0.36882	0.0233959	0.0148066	3	3	-2.4833	-2.85212	response to muscle activity involved in regulation of muscle adaptation [GO:0014873];store-operated calcium entry [GO:0002115]	sarcoplasmic reticulum lumen [GO:0033018];sarcoplasmic reticulum membrane [GO:0033017]	GTP binding [GO:0005525]
STON2	Q8BZ60	Ston2	Stonin-2	0.774099	-0.36941	0.449692	0.279237	2	2	-7.67156	-8.04097	chemical synaptic transmission [GO:0007268];clathrin-dependent endocytosis [GO:0072583];hematopoietic progenitor cell differentiation [GO:0002244];regulation of endocytosis [GO:0030100];synaptic vesicle endocytosis [GO:0048488]	AP-2 adaptor complex [GO:0030122];clathrin-coated vesicle [GO:0030136];cytosol [GO:0005829];neuron projection [GO:0043005];nucleolus [GO:0005730];presynapse [GO:0098793];synaptic vesicle [GO:0008021]	clathrin adaptor activity [GO:0035615]
KDM1B	Q8CIG3	Kdm1b	Lysine-specific histone demethylase 1B	0.773991	-0.369612	0.00303047	0.00485128	2	2	-3.9054	-4.27501	DNA methylation involved in gamete generation [GO:0043046];negative regulation of transcription by RNA polymerase II [GO:0000122];positive regulation of transcription by RNA polymerase II [GO:0045944];regulation of gene expression by genomic imprinting [GO:0006349]	nucleoplasm [GO:0005654];nucleosome [GO:0000786];nucleus [GO:0005634]	chromatin binding [GO:0003682];FAD binding [GO:0071949];FAD-dependent H3K4me/H3K4me3 demethylase activity [GO:0140682];flavin adenine dinucleotide binding [GO:0050660];histone binding [GO:0042393];histone H3K4 demethylase activity [GO:0032453];oxidoreductase activity [GO:0016491];zinc ion binding [GO:0008270]
PEX10	B1AUE5	Pex10	Peroxisome biogenesis factor 10	0.773371	-0.370768	0.000439542	0.00214777	3	3	-1.15998	-1.53075	cellular response to reactive oxygen species [GO:0034614];peroxisome organization [GO:0007031];protein import into peroxisome matrix [GO:0016558];protein import into peroxisome matrix, receptor recycling [GO:0016562];protein polyubiquitination [GO:0000209]	peroxisomal membrane [GO:0005778];peroxisome [GO:0005777]	ubiquitin protein ligase activity [GO:0061630];zinc ion binding [GO:0008270]
CE024	Q80X32	na	UPF0461 protein C5orf24 homolog	0.773281	-0.370936	0.0696643	0.0329012	2	2	-2.71833	-3.08927
WDR41	Q3UDP0	Wdr41	WD repeat-containing protein 41	0.773222	-0.371046	0.0118845	0.00964106	3	3	-4.78556	-5.15661	autophagy [GO:0006914];negative regulation of exocytosis [GO:0045920];negative regulation of immune response [GO:0050777];positive regulation of GTPase activity [GO:0043547];regulation of autophagy [GO:0010506]	Atg1/ULK1 kinase complex [GO:1990316];cytoplasm [GO:0005737];guanyl-nucleotide exchange factor complex [GO:0032045]	guanyl-nucleotide exchange factor activity [GO:0005085]
DEN5A	Q6PAL8	Dennd5a	DENN domain-containing protein 5A	0.773046	-0.371374	0.00195952	0.00386823	11	10	0.662605	0.291231	negative regulation of neuron projection development [GO:0010977];retrograde transport, endosome to Golgi [GO:0042147]	cytosol [GO:0005829];Golgi apparatus [GO:0005794];Golgi membrane [GO:0000139];retromer complex [GO:0030904];trans-Golgi network [GO:0005802]	guanyl-nucleotide exchange factor activity [GO:0005085];small GTPase binding [GO:0031267]
THOC6	Q5U4D9	Thoc6	THO complex subunit 6 homolog	0.77269	-0.372038	0.0041223	0.00549911	3	3	-0.495566	-0.867603	apoptotic process [GO:0006915];central nervous system development [GO:0007417];mRNA export from nucleus [GO:0006406];mRNA processing [GO:0006397];negative regulation of apoptotic process [GO:0043066];RNA splicing [GO:0008380];viral mRNA export from host cell nucleus [GO:0046784]	chromosome, telomeric region [GO:0000781];nuclear body [GO:0016604];nuclear speck [GO:0016607];nucleoplasm [GO:0005654];nucleus [GO:0005634];THO complex [GO:0000347];THO complex part of transcription export complex [GO:0000445];transcription export complex [GO:0000346]	RNA binding [GO:0003723]
F193A	Q8CGI1	Fam193a	Protein FAM193A	0.772653	-0.372108	0.000146137	0.00139052	2	2	-1.66334	-2.03545
FUS	P56959	Fus	RNA-binding protein FUS	0.772366	-0.372644	0.0379053	0.0201789	12	10	4.18903	3.81639	amyloid fibril formation [GO:1990000];cellular response to calcium ion [GO:0071277];gene expression [GO:0010467];mRNA stabilization [GO:0048255];positive regulation of double-strand break repair via homologous recombination [GO:1905168];protein homooligomerization [GO:0051260];regulation of DNA-templated transcription [GO:0006355];regulation of RNA splicing [GO:0043484];regulation of transcription by RNA polymerase II [GO:0006357];RNA splicing [GO:0008380]	cytoplasm [GO:0005737];dendrite [GO:0030425];dendritic spine [GO:0043197];dendritic spine head [GO:0044327];intracellular non-membrane-bounded organelle [GO:0043232];neuronal cell body [GO:0043025];nucleoplasm [GO:0005654];nucleus [GO:0005634];perikaryon [GO:0043204];perinuclear region of cytoplasm [GO:0048471];polysome [GO:0005844]	chromatin binding [GO:0003682];DNA binding [GO:0003677];identical protein binding [GO:0042802];ionotropic glutamate receptor binding [GO:0035255];metal ion binding [GO:0046872];molecular condensate scaffold activity [GO:0140693];mRNA 3'-UTR binding [GO:0003730];myosin V binding [GO:0031489];nuclear estrogen receptor binding [GO:0030331];nuclear retinoid X receptor binding [GO:0046965];nuclear thyroid hormone receptor binding [GO:0046966];RNA binding [GO:0003723];transcription coactivator activity [GO:0003713];transcription coregulator activity [GO:0003712]
L2GL2	Q3TJ91	Llgl2	LLGL scribble cell polarity complex component 2	0.772087	-0.373164	0.010057	0.00862962	8	8	0.127668	-0.245496	branching involved in labyrinthine layer morphogenesis [GO:0060670];cell division [GO:0051301];cortical actin cytoskeleton organization [GO:0030866];establishment of spindle orientation [GO:0051294];establishment or maintenance of polarity of embryonic epithelium [GO:0016332];exocytosis [GO:0006887];labyrinthine layer blood vessel development [GO:0060716];leucine transport [GO:0015820];multicellular organism growth [GO:0035264];placenta development [GO:0001890];post-embryonic development [GO:0009791];regulation of establishment or maintenance of cell polarity [GO:0032878];regulation of Notch signaling pathway [GO:0008593];regulation of protein secretion [GO:0050708]	cortical actin cytoskeleton [GO:0030864];cytoplasm [GO:0005737];cytosol [GO:0005829];intracellular membrane-bounded organelle [GO:0043231];plasma membrane [GO:0005886]	GTPase activator activity [GO:0005096];myosin II binding [GO:0045159];PDZ domain binding [GO:0030165]
NSMA	O70572	Smpd2	Sphingomyelin phosphodiesterase 2	0.771827	-0.37365	0.00037719	0.00194902	13	13	1.60902	1.23537	ceramide biosynthetic process [GO:0046513];intracellular signal transduction [GO:0035556];positive regulation of apoptotic process [GO:0043065];response to mechanical stimulus [GO:0009612];sphingolipid catabolic process [GO:0030149];sphingomyelin catabolic process [GO:0006685];sphingomyelin metabolic process [GO:0006684]	caveola [GO:0005901];cell periphery [GO:0071944];endoplasmic reticulum [GO:0005783];membrane [GO:0016020];plasma membrane [GO:0005886]	metal ion binding [GO:0046872];phosphoric diester hydrolase activity [GO:0008081];sphingomyelin phosphodiesterase activity [GO:0004767]
UCRI	Q9CR68	Uqcrfs1	Cytochrome b-c1 complex subunit Rieske, mitochondrial	0.771625	-0.374028	0.00439188	0.00556038	17	17	1.76641	1.39238	cellular respiration [GO:0045333];mitochondrial electron transport, ubiquinol to cytochrome c [GO:0006122];respiratory electron transport chain [GO:0022904];response to antibiotic [GO:0046677];response to hormone [GO:0009725];response to xenobiotic stimulus [GO:0009410]	mitochondrial inner membrane [GO:0005743];mitochondrial membrane [GO:0031966];mitochondrial respiratory chain complex III [GO:0005750];mitochondrial respiratory chain complex IV [GO:0005751];mitochondrion [GO:0005739];myelin sheath [GO:0043209]	2 iron, 2 sulfur cluster binding [GO:0051537];metal ion binding [GO:0046872];oxidoreductase activity [GO:0016491];protein-containing complex binding [GO:0044877];ubiquinol-cytochrome-c reductase activity [GO:0008121]
SP3	O70494	Sp3	Transcription factor Sp3	0.771591	-0.374092	0.0109979	0.0089881	3	3	-2.68835	-3.06244	B cell differentiation [GO:0030183];definitive hemopoiesis [GO:0060216];embryonic camera-type eye morphogenesis [GO:0048596];embryonic placenta development [GO:0001892];embryonic process involved in female pregnancy [GO:0060136];embryonic skeletal system development [GO:0048706];enucleate erythrocyte differentiation [GO:0043353];erythrocyte differentiation [GO:0030218];granulocyte differentiation [GO:0030851];in utero embryonic development [GO:0001701];liver development [GO:0001889];lung development [GO:0030324];megakaryocyte differentiation [GO:0030219];monocyte differentiation [GO:0030224];myeloid progenitor cell differentiation [GO:0002318];natural killer cell differentiation [GO:0001779];negative regulation of DNA-templated transcription [GO:0045892];ossification [GO:0001503];positive regulation of DNA-templated transcription [GO:0045893];positive regulation of transcription by RNA polymerase II [GO:0045944];regulation of DNA-templated transcription [GO:0006355];regulation of transcription by RNA polymerase II [GO:0006357];T cell differentiation [GO:0030217];trophectodermal cell differentiation [GO:0001829]	cytosol [GO:0005829];nucleoplasm [GO:0005654];nucleus [GO:0005634];PML body [GO:0016605];protein-DNA complex [GO:0032993];transcription repressor complex [GO:0017053]	chromatin binding [GO:0003682];cis-regulatory region sequence-specific DNA binding [GO:0000987];DNA binding [GO:0003677];DNA-binding transcription factor activity [GO:0003700];DNA-binding transcription factor activity, RNA polymerase II-specific [GO:0000981];DNA-binding transcription repressor activity, RNA polymerase II-specific [GO:0001227];double-stranded DNA binding [GO:0003690];metal ion binding [GO:0046872];RNA polymerase II cis-regulatory region sequence-specific DNA binding [GO:0000978];RNA polymerase II transcription regulatory region sequence-specific DNA binding [GO:0000977];RNA polymerase II-specific DNA-binding transcription factor binding [GO:0061629];sequence-specific double-stranded DNA binding [GO:1990837]
FKB15	Q6P9Q6	Fkbp15	FK506-binding protein 15	0.771575	-0.374122	0.00105041	0.00290012	22	22	1.87519	1.50107	endocytosis [GO:0006897]	actin cytoskeleton [GO:0015629];axon [GO:0030424];early endosome [GO:0005769];endosome [GO:0005768];growth cone [GO:0030426];membrane [GO:0016020]	actin binding [GO:0003779]
POGZ	Q8BZH4	Pogz	Pogo transposable element with ZNF domain	0.77152	-0.374225	0.00214373	0.00390491	13	13	0.37309	-0.00113524	cell division [GO:0051301];double-strand break repair via homologous recombination [GO:0000724];kinetochore assembly [GO:0051382];mitotic sister chromatid cohesion [GO:0007064];positive regulation of double-strand break repair via homologous recombination [GO:1905168];regulation of gene expression [GO:0010468]	chromatin [GO:0000785];cytoplasm [GO:0005737];cytosol [GO:0005829];nucleoplasm [GO:0005654];nucleus [GO:0005634]	DNA binding [GO:0003677];metal ion binding [GO:0046872]
CRTC1	Q68ED7	Crtc1	CREB-regulated transcription coactivator 1	0.770944	-0.375302	0.0784946	0.0355429	1	1	-5.71961	-6.09491	energy homeostasis [GO:0097009];entrainment of circadian clock by photoperiod [GO:0043153];memory [GO:0007613];negative regulation of membrane hyperpolarization [GO:1902631];positive regulation of CREB transcription factor activity [GO:0032793];positive regulation of dendrite development [GO:1900006];positive regulation of long-term synaptic potentiation [GO:1900273];positive regulation of transcription by RNA polymerase II [GO:0045944];postsynapse to nucleus signaling pathway [GO:0099527];protein homotetramerization [GO:0051289];rhythmic process [GO:0048511]	cytoplasm [GO:0005737];cytosol [GO:0005829];dendrite [GO:0030425];glutamatergic synapse [GO:0098978];neuronal cell body [GO:0043025];nuclear body [GO:0016604];nucleoplasm [GO:0005654];nucleus [GO:0005634];plasma membrane [GO:0005886];postsynaptic density [GO:0014069];synapse [GO:0045202]	cAMP response element binding protein binding [GO:0008140]
S30BP	Q02614	Sap30bp	SAP30-binding protein	0.770662	-0.37583	0.0289808	0.0163568	1	1	-2.86257	-3.2384	modulation by host of symbiont transcription [GO:0052472];positive regulation of histone deacetylation [GO:0031065];regulation of DNA-templated transcription [GO:0006355];response to virus [GO:0009615]	intermediate filament cytoskeleton [GO:0045111];nucleoplasm [GO:0005654];nucleus [GO:0005634]
SARDH	Q99LB7	Sardh	Sarcosine dehydrogenase, mitochondrial	0.770574	-0.375994	0.00373018	0.0050569	7	7	0.656728	0.280734	sarcosine catabolic process [GO:1901053];tetrahydrofolate interconversion [GO:0035999]	cytoplasm [GO:0005737];mitochondrial matrix [GO:0005759];mitochondrion [GO:0005739]	flavin adenine dinucleotide binding [GO:0050660];folic acid binding [GO:0005542];sarcosine dehydrogenase activity [GO:0008480]
VATL	P63082	Atp6v0c	V-type proton ATPase 16 kDa proteolipid subunit c	0.770573	-0.375996	0.00189518	0.00365889	1	1	-1.27434	-1.65033	lysosomal lumen acidification [GO:0007042];negative regulation of autophagic cell death [GO:1904093];positive regulation of ERK1 and ERK2 cascade [GO:0070374];positive regulation of Wnt signaling pathway [GO:0030177];vacuolar acidification [GO:0007035]	clathrin-coated vesicle membrane [GO:0030665];Golgi apparatus [GO:0005794];lysosome [GO:0005764];membrane [GO:0016020];proton-transporting V-type ATPase complex [GO:0033176];proton-transporting V-type ATPase, V0 domain [GO:0033179];synaptic vesicle [GO:0008021];synaptic vesicle membrane [GO:0030672];transmembrane transporter complex [GO:1902495];vacuolar proton-transporting V-type ATPase complex [GO:0016471];vacuolar proton-transporting V-type ATPase, V0 domain [GO:0000220]	proton-transporting ATPase activity, rotational mechanism [GO:0046961];P-type proton-exporting transporter activity [GO:0008553];ubiquitin protein ligase binding [GO:0031625]
TSN3	Q9QY33	Tspan3	Tetraspanin-3	0.770474	-0.376181	0.0442222	0.0222976	3	3	0.315579	-0.0606016		membrane [GO:0016020]
SMAP2	Q7TN29	Smap2	Stromal membrane-associated protein 2	0.769955	-0.377154	0.0017408	0.00349326	5	4	-0.817262	-1.19442		cytoplasm [GO:0005737];cytosol [GO:0005829];nucleoplasm [GO:0005654]	GTPase activator activity [GO:0005096];metal ion binding [GO:0046872]
SESD1	Q80UK0	Sestd1	SEC14 domain and spectrin repeat-containing protein 1	0.76995	-0.377164	0.00399751	0.0051612	3	3	-2.00381	-2.38098	negative regulation of calcium ion transmembrane transport via high voltage-gated calcium channel [GO:1904878]	calcium channel complex [GO:0034704];intermediate filament cytoskeleton [GO:0045111]	phosphatidic acid binding [GO:0070300];phosphatidylinositol-3,4-bisphosphate binding [GO:0043325];phosphatidylinositol-3,5-bisphosphate binding [GO:0080025];phosphatidylinositol-3-phosphate binding [GO:0032266];phosphatidylinositol-4,5-bisphosphate binding [GO:0005546];phosphatidylinositol-4-phosphate binding [GO:0070273];phosphatidylinositol-5-phosphate binding [GO:0010314]
RDH14	Q9ERI6	Rdh14	Retinol dehydrogenase 14	0.769308	-0.378366	0.000971606	0.00270853	8	8	-1.30206	-1.68042	retinol metabolic process [GO:0042572]	cytosol [GO:0005829];endoplasmic reticulum [GO:0005783];mitochondrion [GO:0005739];nucleoplasm [GO:0005654]	11-cis-retinol dehydrogenase activity [GO:0102354];alcohol dehydrogenase (NADP+) activity [GO:0008106];NADP-retinol dehydrogenase activity [GO:0052650]
PCCB	Q99MN9	Pccb	Propionyl-CoA carboxylase beta chain, mitochondrial	0.769083	-0.378788	0.000256395	0.00157458	19	19	2.81393	2.43514		catalytic complex [GO:1902494];mitochondrial matrix [GO:0005759];mitochondrion [GO:0005739]	ATP binding [GO:0005524];propionyl-CoA carboxylase activity [GO:0004658]
HAGHL	Q9DB32	Haghl	Hydroxyacylglutathione hydrolase-like protein	0.768608	-0.37968	0.0696899	0.031836	1	1	-1.77107	-2.15075	methylglyoxal catabolic process to D-lactate via S-lactoyl-glutathione [GO:0019243]		hydroxyacylglutathione hydrolase activity [GO:0004416];metal ion binding [GO:0046872]
H14	P43274	H1-4	Histone H1.4	0.768581	-0.37973	0.0358592	0.0185942	24	7	3.13448	2.75475	chromatin organization [GO:0006325];chromosome condensation [GO:0030261];histone H3-K27 trimethylation [GO:0098532];histone H3-K4 trimethylation [GO:0080182];negative regulation of DNA recombination [GO:0045910];negative regulation of transcription by RNA polymerase II [GO:0000122];nucleosome assembly [GO:0006334];regulation of transcription by RNA polymerase II [GO:0006357]	heterochromatin [GO:0000792];nucleosome [GO:0000786];nucleus [GO:0005634]	ADP binding [GO:0043531];AMP binding [GO:0016208];ATP binding [GO:0005524];calcium ion binding [GO:0005509];chromatin DNA binding [GO:0031490];dATP binding [GO:0032564];DNA binding [GO:0003677];double-stranded DNA binding [GO:0003690];GTP binding [GO:0005525];nucleosomal DNA binding [GO:0031492];nucleotide binding [GO:0000166];structural constituent of chromatin [GO:0030527]
BRI3B	Q8BXV2	Bri3bp	BRI3-binding protein	0.768495	-0.379892	0.0106402	0.00854339	1	1	-2.05532	-2.43522		mitochondrial outer membrane [GO:0005741];mitochondrion [GO:0005739]
ATPB	P56480	Atp5f1b	ATP synthase subunit beta, mitochondrial	0.76843	-0.380014	0.000246735	0.00154146	30	30	5.48178	5.10177	angiogenesis [GO:0001525];ATP biosynthetic process [GO:0006754];ATP metabolic process [GO:0046034];cellular response to interleukin-7 [GO:0098761];lipid metabolic process [GO:0006629];negative regulation of cell adhesion involved in substrate-bound cell migration [GO:0006933];positive regulation of blood vessel endothelial cell migration [GO:0043536];proton motive force-driven mitochondrial ATP synthesis [GO:0042776];proton transmembrane transport [GO:1902600];receptor-mediated endocytosis [GO:0006898];regulation of intracellular pH [GO:0051453]	cell surface [GO:0009986];membrane [GO:0016020];membrane raft [GO:0045121];mitochondrial inner membrane [GO:0005743];mitochondrial membrane [GO:0031966];mitochondrial nucleoid [GO:0042645];mitochondrial proton-transporting ATP synthase complex [GO:0005753];mitochondrial proton-transporting ATP synthase complex, catalytic sector F(1) [GO:0000275];mitochondrion [GO:0005739];myelin sheath [GO:0043209];plasma membrane [GO:0005886];proton-transporting ATP synthase complex [GO:0045259];proton-transporting ATP synthase complex, catalytic core F(1) [GO:0045261]	ADP binding [GO:0043531];angiostatin binding [GO:0043532];ATP binding [GO:0005524];ATP hydrolysis activity [GO:0016887];calcium ion binding [GO:0005509];lipoprotein particle receptor activity [GO:0030228];MHC class I protein binding [GO:0042288];proton-transporting ATP synthase activity, rotational mechanism [GO:0046933];proton-transporting ATPase activity, rotational mechanism [GO:0046961]
SH3B4	Q921I6	Sh3bp4	SH3 domain-binding protein 4	0.767994	-0.380833	0.30065	0.150413	15	15	0.992063	0.611229	cellular response to amino acid stimulus [GO:0071230];endocytosis [GO:0006897];negative regulation of cell growth [GO:0030308];negative regulation of cell population proliferation [GO:0008285];negative regulation of GTPase activity [GO:0034260];negative regulation of TOR signaling [GO:0032007];positive regulation of autophagy [GO:0010508];protein localization to lysosome [GO:0061462];regulation of catalytic activity [GO:0050790]	clathrin-coated pit [GO:0005905];clathrin-coated vesicle [GO:0030136];cytoplasm [GO:0005737];nucleus [GO:0005634]	GDP-dissociation inhibitor activity [GO:0005092];identical protein binding [GO:0042802];small GTPase binding [GO:0031267]
SOX9	Q04887	Sox9	Transcription factor SOX-9	0.767883	-0.381042	0.0475653	0.0230497	5	2	0.116665	-0.264378	anterior head development [GO:0097065];aortic valve morphogenesis [GO:0003180];apoptotic process [GO:0006915];astrocyte fate commitment [GO:0060018];bone mineralization [GO:0030282];branching involved in ureteric bud morphogenesis [GO:0001658];bronchus cartilage development [GO:0060532];cAMP-mediated signaling [GO:0019933];canonical Wnt signaling pathway [GO:0060070];cartilage condensation [GO:0001502];cartilage development [GO:0051216];cell fate commitment [GO:0045165];cell population proliferation [GO:0008283];cell proliferation involved in heart morphogenesis [GO:0061323];cell-cell adhesion [GO:0098609];cellular response to BMP stimulus [GO:0071773];cellular response to epidermal growth factor stimulus [GO:0071364];cellular response to heparin [GO:0071504];cellular response to interleukin-1 [GO:0071347];cellular response to mechanical stimulus [GO:0071260];cellular response to retinoic acid [GO:0071300];cellular response to transforming growth factor beta stimulus [GO:0071560];central nervous system development [GO:0007417];chondrocyte development [GO:0002063];chondrocyte differentiation [GO:0002062];chondrocyte differentiation involved in endochondral bone morphogenesis [GO:0003413];chondrocyte hypertrophy [GO:0003415];chromatin remodeling [GO:0006338];cochlea morphogenesis [GO:0090103];cytoskeleton organization [GO:0007010];endocardial cushion morphogenesis [GO:0003203];endochondral bone morphogenesis [GO:0060350];endocrine pancreas development [GO:0031018];epidermal growth factor receptor signaling pathway [GO:0007173];epithelial cell proliferation [GO:0050673];epithelial cell proliferation involved in prostatic bud elongation [GO:0060517];epithelial to mesenchymal transition [GO:0001837];epithelial tube branching involved in lung morphogenesis [GO:0060441];ERK1 and ERK2 cascade [GO:0070371];extracellular matrix assembly [GO:0085029];extracellular matrix organization [GO:0030198];gene expression [GO:0010467];glandular epithelial cell differentiation [GO:0002067];glial cell fate specification [GO:0021780];growth plate cartilage chondrocyte growth [GO:0003430];hair follicle development [GO:0001942];Harderian gland development [GO:0070384];heart development [GO:0007507];heart valve development [GO:0003170];heart valve formation [GO:0003188];heart valve morphogenesis [GO:0003179];homeostasis of number of cells within a tissue [GO:0048873];intestinal epithelial cell differentiation [GO:0060575];intestinal epithelial structure maintenance [GO:0060729];intrahepatic bile duct development [GO:0035622];lacrimal gland development [GO:0032808];limb bud formation [GO:0060174];lung epithelial cell differentiation [GO:0060487];lung smooth muscle development [GO:0061145];male germ-line sex determination [GO:0019100];male gonad development [GO:0008584];male sex determination [GO:0030238];mammary gland development [GO:0030879];mesenchymal cell apoptotic process [GO:0097152];mesenchymal cell proliferation [GO:0010463];metanephric nephron tubule formation [GO:0072289];metanephric tubule development [GO:0072170];morphogenesis of a branching epithelium [GO:0061138];morphogenesis of an epithelium [GO:0002009];negative regulation of apoptotic process [GO:0043066];negative regulation of beta-catenin-TCF complex assembly [GO:1904864];negative regulation of biomineral tissue development [GO:0070168];negative regulation of bone mineralization [GO:0030502];negative regulation of canonical Wnt signaling pathway [GO:0090090];negative regulation of chondrocyte differentiation [GO:0032331];negative regulation of DNA-templated transcription [GO:0045892];negative regulation of epithelial cell differentiation [GO:0030857];negative regulation of epithelial cell proliferation [GO:0050680];negative regulation of fatty acid oxidation [GO:0046322];negative regulation of gene expression [GO:0010629];negative regulation of immune system process [GO:0002683];negative regulation of mesenchymal cell apoptotic process [GO:2001054];negative regulation of miRNA transcription [GO:1902894];negative regulation of myoblast differentiation [GO:0045662];negative regulation of ossification [GO:0030279];negative regulation of osteoblast differentiation [GO:0045668];negative regulation of photoreceptor cell differentiation [GO:0046533];negative regulation of transcription by RNA polymerase II [GO:0000122];neural crest cell development [GO:0014032];neural crest cell fate specification [GO:0014036];neuron fate specification [GO:0048665];Notch signaling pathway [GO:0007219];notochord development [GO:0030903];nucleosome assembly [GO:0006334];oligodendrocyte differentiation [GO:0048709];ossification [GO:0001503];otic vesicle development [GO:0071599];otic vesicle formation [GO:0030916];positive regulation of branching involved in ureteric bud morphogenesis [GO:0090190];positive regulation of cartilage development [GO:0061036];positive regulation of cell population proliferation [GO:0008284];positive regulation of cell proliferation involved in heart morphogenesis [GO:2000138];positive regulation of chondrocyte differentiation [GO:0032332];positive regulation of chondrocyte proliferation [GO:1902732];positive regulation of DNA-templated transcription [GO:0045893];positive regulation of epithelial cell differentiation [GO:0030858];positive regulation of epithelial cell migration [GO:0010634];positive regulation of epithelial cell proliferation [GO:0050679];positive regulation of extracellular matrix assembly [GO:1901203];positive regulation of gene expression [GO:0010628];positive regulation of kidney development [GO:0090184];positive regulation of male gonad development [GO:2000020];positive regulation of mesenchymal cell proliferation [GO:0002053];positive regulation of mesenchymal stem cell differentiation [GO:2000741];positive regulation of phosphatidylinositol 3-kinase signaling [GO:0014068];positive regulation of protein catabolic process [GO:0045732];positive regulation of protein phosphorylation [GO:0001934];positive regulation of stem cell proliferation [GO:2000648];positive regulation of transcription by RNA polymerase II [GO:0045944];prostate gland development [GO:0030850];prostate gland morphogenesis [GO:0060512];protein kinase B signaling [GO:0043491];protein localization to nucleus [GO:0034504];protein phosphorylation [GO:0006468];protein-containing complex assembly [GO:0065003];regulation of branching involved in lung morphogenesis [GO:0061046];regulation of cell adhesion [GO:0030155];regulation of cell cycle process [GO:0010564];regulation of cell differentiation [GO:0045595];regulation of cell population proliferation [GO:0042127];regulation of cell proliferation involved in tissue homeostasis [GO:0060784];regulation of DNA-templated transcription [GO:0006355];regulation of epithelial cell proliferation involved in lung morphogenesis [GO:2000794];regulation of gene expression [GO:0010468];regulation of transcription by RNA polymerase II [GO:0006357];renal vesicle induction [GO:0072034];response to fatty acid [GO:0070542];response to organic cyclic compound [GO:0014070];retina development in camera-type eye [GO:0060041];retinal rod cell differentiation [GO:0060221];Sertoli cell development [GO:0060009];Sertoli cell differentiation [GO:0060008];signal transduction [GO:0007165];skeletal system development [GO:0001501];somatic stem cell population maintenance [GO:0035019];spermatogenesis [GO:0007283];stem cell proliferation [GO:0072089];tissue homeostasis [GO:0001894];trachea cartilage development [GO:0060534];transcription by RNA polymerase II [GO:0006366];type I pneumocyte differentiation [GO:0060509];ureter development [GO:0072189];ureter morphogenesis [GO:0072197];ureter smooth muscle cell differentiation [GO:0072193];ureter urothelium development [GO:0072190]	nucleoplasm [GO:0005654];nucleus [GO:0005634];protein-containing complex [GO:0032991];transcription regulator complex [GO:0005667]	beta-catenin binding [GO:0008013];bHLH transcription factor binding [GO:0043425];chromatin binding [GO:0003682];cis-regulatory region sequence-specific DNA binding [GO:0000987];DNA binding [GO:0003677];DNA-binding transcription activator activity, RNA polymerase II-specific [GO:0001228];DNA-binding transcription factor activity [GO:0003700];DNA-binding transcription factor activity, RNA polymerase II-specific [GO:0000981];pre-mRNA intronic binding [GO:0097157];protein kinase A catalytic subunit binding [GO:0034236];RNA polymerase II cis-regulatory region sequence-specific DNA binding [GO:0000978];sequence-specific DNA binding [GO:0043565];sequence-specific double-stranded DNA binding [GO:1990837];transcription cis-regulatory region binding [GO:0000976]
CKAP4	Q8BMK4	Ckap4	Cytoskeleton-associated protein 4	0.7674	-0.38195	0.0821826	0.036016	33	33	4.72365	4.3417		cell surface [GO:0009986];cytoskeleton [GO:0005856];endoplasmic reticulum [GO:0005783];endoplasmic reticulum membrane [GO:0005789];lipid droplet [GO:0005811];perinuclear region of cytoplasm [GO:0048471];plasma membrane [GO:0005886];rough endoplasmic reticulum [GO:0005791]
AGO1	Q8CJG1;Q8CJF8	Ago1	Protein argonaute-1	0.76734	-0.382062	6.06331e-05	0.00102908	14	7	1.70502	1.32296	miRNA metabolic process [GO:0010586];miRNA processing [GO:0035196];miRNA-mediated gene silencing by inhibition of translation [GO:0035278];negative regulation of angiogenesis [GO:0016525];nuclear-transcribed mRNA catabolic process [GO:0000956];positive regulation of gene expression [GO:0010628];positive regulation of NIK/NF-kappaB signaling [GO:1901224];positive regulation of transcription by RNA polymerase II [GO:0045944];pre-miRNA processing [GO:0031054];RISC complex assembly [GO:0070922];RNA secondary structure unwinding [GO:0010501]	cytoplasm [GO:0005737];cytoplasmic ribonucleoprotein granule [GO:0036464];cytosol [GO:0005829];nucleus [GO:0005634];P-body [GO:0000932];polysome [GO:0005844];ribonucleoprotein complex [GO:1990904];RISC complex [GO:0016442];RISC-loading complex [GO:0070578]	core promoter sequence-specific DNA binding [GO:0001046];double-stranded RNA binding [GO:0003725];miRNA binding [GO:0035198];RNA binding [GO:0003723];RNA polymerase II cis-regulatory region sequence-specific DNA binding [GO:0000978];RNA polymerase II complex binding [GO:0000993];single-stranded RNA binding [GO:0003727];transcription cis-regulatory region binding [GO:0000976]
MIC10	Q7TNS2	Micos10	MICOS complex subunit Mic10	0.767284	-0.382167	0.0744081	0.0332269	1	1	0.559275	0.177107		MICOS complex [GO:0061617];mitochondrion [GO:0005739]
P33MX	Q9DBN4	P33monox	Putative monooxygenase p33MONOX	0.767253	-0.382225	0.00329162	0.00450831	3	3	0.211128	-0.171097		cytoplasm [GO:0005737]	oxidoreductase activity [GO:0016491]
CRYL1	Q99KP3	Cryl1	Lambda-crystallin homolog	0.766935	-0.382824	0.122676	0.0527202	3	3	-2.09702	-2.47984	fatty acid metabolic process [GO:0006631];glucuronate catabolic process to xylulose 5-phosphate [GO:0019640]	cytosol [GO:0005829]	L-gulonate 3-dehydrogenase activity [GO:0050104];NAD+ binding [GO:0070403];protein homodimerization activity [GO:0042803]
KANK4	Q6P9J5	Kank4	KN motif and ankyrin repeat domain-containing protein 4	0.76691	-0.382871	0.279406	0.135826	15	15	1.00482	0.621949	negative regulation of actin filament polymerization [GO:0030837];negative regulation of stress fiber assembly [GO:0051497]	cytoplasm [GO:0005737];cytoskeleton [GO:0005856];cytosol [GO:0005829];microtubule cytoskeleton [GO:0015630]
KBL	O88986	Gcat	2-amino-3-ketobutyrate coenzyme A ligase, mitochondrial	0.766718	-0.383232	0.0279081	0.0154338	4	4	-3.50153	-3.88476	biosynthetic process [GO:0009058];L-threonine catabolic process to glycine [GO:0019518]	mitochondrial inner membrane [GO:0005743];mitochondrion [GO:0005739];nuclear speck [GO:0016607];nucleoplasm [GO:0005654];nucleus [GO:0005634]	glycine C-acetyltransferase activity [GO:0008890];pyridoxal phosphate binding [GO:0030170]
ITSN1	Q9Z0R4;FPPCON_ENSBTAP00000001528	Itsn1	Intersectin-1	0.766545	-0.383558	6.8102e-05	0.00102941	34	32	2.96368	2.58012	clathrin-dependent synaptic vesicle endocytosis [GO:0150007];endosomal transport [GO:0016197];exocytosis [GO:0006887];negative regulation of neuron apoptotic process [GO:0043524];neuron apoptotic process [GO:0051402];positive regulation of caveolin-mediated endocytosis [GO:2001288];positive regulation of dendritic spine development [GO:0060999];positive regulation of growth hormone secretion [GO:0060124];positive regulation of protein kinase B signaling [GO:0051897];protein localization [GO:0008104];protein transport [GO:0015031];regulation of modification of postsynaptic actin cytoskeleton [GO:1905274];regulation of postsynapse organization [GO:0099175];small GTPase mediated signal transduction [GO:0007264];synaptic vesicle endocytosis [GO:0048488]	apical dendrite [GO:0097440];calyx of Held [GO:0044305];clathrin-coated pit [GO:0005905];cytoplasm [GO:0005737];cytosol [GO:0005829];dendritic spine [GO:0043197];endocytic vesicle [GO:0030139];glutamatergic synapse [GO:0098978];intracellular vesicle [GO:0097708];lamellipodium [GO:0030027];neuronal cell body [GO:0043025];nuclear envelope [GO:0005635];plasma membrane [GO:0005886];postsynaptic actin cytoskeleton [GO:0098871];presynaptic endocytic zone [GO:0098833];presynaptic membrane [GO:0042734];recycling endosome [GO:0055037];synapse [GO:0045202]	calcium ion binding [GO:0005509];guanyl-nucleotide exchange factor activity [GO:0005085];kinase activator activity [GO:0019209];molecular adaptor activity [GO:0060090];proline-rich region binding [GO:0070064]
PALM	Q9Z0P4	Palm	Paralemmin-1	0.76645	-0.383737	0.0464751	0.0223602	10	9	-0.284451	-0.668189	adenylate cyclase-inhibiting G protein-coupled receptor signaling pathway [GO:0007193];cellular response to electrical stimulus [GO:0071257];cytoskeleton organization [GO:0007010];negative regulation of adenylate cyclase activity [GO:0007194];negative regulation of dopamine receptor signaling pathway [GO:0060160];positive regulation of dendritic spine development [GO:0060999];positive regulation of filopodium assembly [GO:0051491];protein localization [GO:0008104];protein localization to plasma membrane [GO:0072659];regulation of cell shape [GO:0008360];synapse maturation [GO:0060074]	apicolateral plasma membrane [GO:0016327];axon [GO:0030424];basolateral plasma membrane [GO:0016323];cytoplasm [GO:0005737];dendrite membrane [GO:0032590];dendritic spine membrane [GO:0032591];filopodium [GO:0030175];filopodium membrane [GO:0031527];neuron spine [GO:0044309];nucleoplasm [GO:0005654];plasma membrane [GO:0005886];postsynaptic density [GO:0014069]	D3 dopamine receptor binding [GO:0031750]
AT5F1	Q9CQQ7	Atp5pb	ATP synthase F(0) complex subunit B1, mitochondrial	0.766425	-0.383784	0.0027006	0.00403761	18	18	4.0904	3.70662	ATP metabolic process [GO:0046034];proton motive force-driven ATP synthesis [GO:0015986];proton motive force-driven mitochondrial ATP synthesis [GO:0042776]	mitochondrial inner membrane [GO:0005743];mitochondrial proton-transporting ATP synthase complex [GO:0005753];mitochondrial proton-transporting ATP synthase complex, coupling factor F(o) [GO:0000276];mitochondrion [GO:0005739];myelin sheath [GO:0043209]	ATP hydrolysis activity [GO:0016887];protein-containing complex binding [GO:0044877];proton-transporting ATP synthase activity, rotational mechanism [GO:0046933]
HNRDL	Q9Z130;REV__M0QWR4;M0QWR4;REV__M0QWS9;M0QWS9;REV__K9J7E2;REV__E9PZY4;K9J7E2;REV__B2RY52	Hnrnpdl	Heterogeneous nuclear ribonucleoprotein D-like	0.766196	-0.384214	0.0381944	0.0190851	15	13	3.33736	2.95314	mRNA metabolic process [GO:0016071];regulation of gene expression [GO:0010468]	cytoplasm [GO:0005737];nucleoplasm [GO:0005654];nucleus [GO:0005634];synapse [GO:0045202]	DNA binding [GO:0003677];double-stranded DNA binding [GO:0003690];poly(A) binding [GO:0008143];poly(G) binding [GO:0034046];RNA binding [GO:0003723];single-stranded DNA binding [GO:0003697]
ACAD8	Q9D7B6	Acad8	Isobutyryl-CoA dehydrogenase, mitochondrial	0.765967	-0.384645	0.000152728	0.00120202	12	12	1.26974	0.885099	fatty acid beta-oxidation [GO:0006635];valine catabolic process [GO:0006574]	mitochondrion [GO:0005739]	acyl-CoA dehydrogenase activity [GO:0003995];flavin adenine dinucleotide binding [GO:0050660]
SC11C	Q9D8V7	Sec11c	Signal peptidase complex catalytic subunit SEC11C	0.765735	-0.385082	0.00250975	0.0038697	5	5	0.251108	-0.133974	signal peptide processing [GO:0006465]	signal peptidase complex [GO:0005787]	peptidase activity [GO:0008233];serine-type endopeptidase activity [GO:0004252]
LAMP1	P11438	Lamp1	Lysosome-associated membrane glycoprotein 1	0.765665	-0.385214	0.000986893	0.00249777	7	7	1.56449	1.17928	autophagic cell death [GO:0048102];establishment of protein localization to organelle [GO:0072594];Golgi to lysosome transport [GO:0090160];granzyme-mediated programmed cell death signaling pathway [GO:0140507];positive regulation of natural killer cell degranulation [GO:0043323];positive regulation of natural killer cell mediated cytotoxicity [GO:0045954];protein stabilization [GO:0050821];regulation of organelle transport along microtubule [GO:1902513];spermatogenesis [GO:0007283]	alveolar lamellar body [GO:0097208];autolysosome [GO:0044754];autophagosome membrane [GO:0000421];cell surface [GO:0009986];cytolytic granule [GO:0044194];cytolytic granule membrane [GO:0101004];cytoplasm [GO:0005737];cytoplasmic vesicle [GO:0031410];cytosol [GO:0005829];dendrite [GO:0030425];endosome [GO:0005768];endosome membrane [GO:0010008];external side of plasma membrane [GO:0009897];late endosome [GO:0005770];late endosome membrane [GO:0031902];lysosome [GO:0005764];melanosome [GO:0042470];multivesicular body [GO:0005771];neuronal cell body [GO:0043025];perinuclear region of cytoplasm [GO:0048471];phagocytic vesicle [GO:0045335];phagolysosome membrane [GO:0061474];plasma membrane [GO:0005886];sarcolemma [GO:0042383];synaptic vesicle [GO:0008021];synaptic vesicle membrane [GO:0030672];vacuole [GO:0005773];vesicle [GO:0031982]	enzyme binding [GO:0019899];protein domain specific binding [GO:0019904]
AOXA	O54754	Aox1	Aldehyde oxidase 1	0.765613	-0.385312	0.0245839	0.0140265	4	4	-2.70764	-3.09295	lipid metabolic process [GO:0006629];xenobiotic metabolic process [GO:0006805]	cytosol [GO:0005829]	2 iron, 2 sulfur cluster binding [GO:0051537];aldehyde oxidase activity [GO:0004031];electron transfer activity [GO:0009055];FAD binding [GO:0071949];flavin adenine dinucleotide binding [GO:0050660];identical protein binding [GO:0042802];iron ion binding [GO:0005506];molybdopterin cofactor binding [GO:0043546];NAD binding [GO:0051287];protein homodimerization activity [GO:0042803]
G6PI	P06745;MQCON_Q3ZBD7;FPPCON_Q3ZBD7	Gpi	Glucose-6-phosphate isomerase	0.765583	-0.38537	0.000797076	0.0023204	31	31	5.12604	4.74067	canonical glycolysis [GO:0061621];carbohydrate metabolic process [GO:0005975];erythrocyte homeostasis [GO:0034101];gluconeogenesis [GO:0006094];glucose 6-phosphate metabolic process [GO:0051156];glucose homeostasis [GO:0042593];glycolytic process [GO:0006096];glycolytic process through glucose-6-phosphate [GO:0061620];in utero embryonic development [GO:0001701];learning or memory [GO:0007611];mesoderm formation [GO:0001707];negative regulation of cysteine-type endopeptidase activity involved in apoptotic process [GO:0043154];negative regulation of neuron apoptotic process [GO:0043524];positive regulation of endothelial cell migration [GO:0010595];positive regulation of immunoglobulin production [GO:0002639];response to cadmium ion [GO:0046686];response to estradiol [GO:0032355];response to immobilization stress [GO:0035902];response to morphine [GO:0043278];response to muscle stretch [GO:0035994];response to progesterone [GO:0032570];response to testosterone [GO:0033574]	ciliary membrane [GO:0060170];cytoplasm [GO:0005737];cytosol [GO:0005829];extracellular space [GO:0005615];myelin sheath [GO:0043209];neuron projection [GO:0043005];nucleoplasm [GO:0005654];plasma membrane [GO:0005886]	carbohydrate derivative binding [GO:0097367];cytokine activity [GO:0005125];glucose-6-phosphate isomerase activity [GO:0004347];growth factor activity [GO:0008083];monosaccharide binding [GO:0048029];ubiquitin protein ligase binding [GO:0031625]
SPP2A	Q9JJF9	Sppl2a	Signal peptide peptidase-like 2A	0.765566	-0.385402	0.079726	0.0347858	2	2	-1.31267	-1.69807	membrane protein ectodomain proteolysis [GO:0006509];membrane protein intracellular domain proteolysis [GO:0031293];membrane protein proteolysis [GO:0033619];regulation of immune response [GO:0050776]	cytoplasmic side of endoplasmic reticulum membrane [GO:0098554];Golgi-associated vesicle membrane [GO:0030660];intracellular membrane-bounded organelle [GO:0043231];late endosome [GO:0005770];late endosome membrane [GO:0031902];lumenal side of endoplasmic reticulum membrane [GO:0098553];lysosomal membrane [GO:0005765];membrane [GO:0016020];plasma membrane [GO:0005886]	aspartic endopeptidase activity, intramembrane cleaving [GO:0042500];protein homodimerization activity [GO:0042803]
RUXF	P62307	Snrpf	Small nuclear ribonucleoprotein F	0.765564	-0.385405	0.0595731	0.0273275	1	1	0.0102448	-0.37516	mRNA splicing, via spliceosome [GO:0000398];RNA splicing [GO:0008380];spliceosomal snRNP assembly [GO:0000387]	catalytic step 2 spliceosome [GO:0071013];cytosol [GO:0005829];methylosome [GO:0034709];nucleus [GO:0005634];pICln-Sm protein complex [GO:0034715];small nuclear ribonucleoprotein complex [GO:0030532];SMN-Sm protein complex [GO:0034719];spliceosomal complex [GO:0005681];U1 snRNP [GO:0005685];U12-type spliceosomal complex [GO:0005689];U2-type catalytic step 2 spliceosome [GO:0071007];U2-type precatalytic spliceosome [GO:0071005];U4 snRNP [GO:0005687];U4/U6 x U5 tri-snRNP complex [GO:0046540];U7 snRNP [GO:0005683]	RNA binding [GO:0003723]
MSMO1	Q9CRA4	Msmo1	Methylsterol monooxygenase 1	0.765058	-0.38636	0.0193566	0.0118119	4	4	0.283925	-0.102434	cholesterol biosynthetic process [GO:0006695];sterol biosynthetic process [GO:0016126]	endoplasmic reticulum membrane [GO:0005789]	C-4 methylsterol oxidase activity [GO:0000254];iron ion binding [GO:0005506]
ZER1	Q80ZJ6	Zer1	Protein zer-1 homolog	0.764965	-0.386534	0.0127289	0.00905583	3	3	-3.4135	-3.80004	positive regulation of proteasomal ubiquitin-dependent protein catabolic process [GO:0032436];protein quality control for misfolded or incompletely synthesized proteins [GO:0006515]	Cul2-RING ubiquitin ligase complex [GO:0031462]
PAPS1	Q60967	Papss1	Bifunctional 3'-phosphoadenosine 5'-phosphosulfate synthase 1	0.764849	-0.386754	0.00348434	0.00448853	23	21	3.15371	2.76696	3'-phosphoadenosine 5'-phosphosulfate biosynthetic process [GO:0050428];phosphorylation [GO:0016310];sulfate assimilation [GO:0000103]	cytosol [GO:0005829];sulfate adenylyltransferase complex (ATP) [GO:0009336]	adenylylsulfate kinase activity [GO:0004020];ATP binding [GO:0005524];nucleotidyltransferase activity [GO:0016779];protein homodimerization activity [GO:0042803];sulfate adenylyltransferase (ATP) activity [GO:0004781]
MSI2H	Q920Q6	Msi2	RNA-binding protein Musashi homolog 2	0.764727	-0.386984	0.000886074	0.00236192	9	8	1.66638	1.27939	central nervous system development [GO:0007417];regulation of translation [GO:0006417];stem cell development [GO:0048864]	cytoplasm [GO:0005737];cytosol [GO:0005829];intracellular membrane-bounded organelle [GO:0043231];polysome [GO:0005844]	identical protein binding [GO:0042802];mRNA binding [GO:0003729];poly(U) RNA binding [GO:0008266];single-stranded RNA binding [GO:0003727]
VP26B	Q8C0E2	Vps26b	Vacuolar protein sorting-associated protein 26B	0.764724	-0.386988	0.000253519	0.00145308	14	12	1.94934	1.56235	cellular response to type II interferon [GO:0071346];intracellular protein transport [GO:0006886];retrograde transport, endosome to Golgi [GO:0042147]	cytosol [GO:0005829];early endosome [GO:0005769];endosome [GO:0005768];late endosome [GO:0005770];phagocytic vesicle [GO:0045335];retromer complex [GO:0030904]
INP4A	Q9EPW0	Inpp4a	Inositol polyphosphate-4-phosphatase type I A	0.764568	-0.387284	0.0334757	0.0171712	2	2	-3.19466	-3.58194	polyphosphate catabolic process [GO:0006798]	cytoplasm [GO:0005737];early endosome membrane [GO:0031901];nuclear membrane [GO:0031965];nucleoplasm [GO:0005654];nucleus [GO:0005634];plasma membrane [GO:0005886];postsynaptic density [GO:0014069];recycling endosome membrane [GO:0055038]	inositol-1,3,4-trisphosphate 4-phosphatase activity [GO:0017161];inositol-3,4-bisphosphate 4-phosphatase activity [GO:0052828];phosphatidylinositol-3,4-bisphosphate 4-phosphatase activity [GO:0016316]
UBP30	Q3UN04	Usp30	Ubiquitin carboxyl-terminal hydrolase 30	0.76438	-0.387638	0.000368044	0.00165559	3	3	-4.04931	-4.43694	autophagy of mitochondrion [GO:0000422];mitochondrial fusion [GO:0008053];negative regulation of mitophagy [GO:1901525];protein deubiquitination [GO:0016579];protein K11-linked deubiquitination [GO:0035871];protein K6-linked deubiquitination [GO:0044313];ubiquitin-dependent protein catabolic process [GO:0006511]	cytosol [GO:0005829];mitochondrial outer membrane [GO:0005741];mitochondrion [GO:0005739];nucleus [GO:0005634]	cysteine-type deubiquitinase activity [GO:0004843];cysteine-type endopeptidase activity [GO:0004197]
MCAF1	Q7TT18	Atf7ip	Activating transcription factor 7-interacting protein 1	0.764181	-0.388014	0.000222464	0.00133152	7	7	-1.37341	-1.76142	DNA methylation [GO:0006306];negative regulation of DNA-templated transcription [GO:0045892];negative regulation of transcription by RNA polymerase II [GO:0000122];positive regulation of DNA methylation-dependent heterochromatin formation [GO:0090309];positive regulation of DNA-templated transcription [GO:0045893];protein stabilization [GO:0050821];regulation of DNA-templated transcription [GO:0006355];regulation of protein stability [GO:0031647];regulation of RNA polymerase II transcription preinitiation complex assembly [GO:0045898]	cytosol [GO:0005829];nuclear body [GO:0016604];nucleoplasm [GO:0005654];nucleus [GO:0005634];transcription regulator complex [GO:0005667]	ATP hydrolysis activity [GO:0016887];transcription coregulator activity [GO:0003712];transcription corepressor activity [GO:0003714]
KI67	E9PVX6	Mki67	Proliferation marker protein Ki-67	0.764176	-0.388023	9.57657e-06	0.000588629	2	2	-0.866601	-1.25462	cell population proliferation [GO:0008283];cholangiocyte proliferation [GO:1990705];epithelial cell proliferation [GO:0050673];hepatocyte proliferation [GO:0072574];meiotic cell cycle [GO:0051321];regulation of chromatin organization [GO:1902275];regulation of chromosome segregation [GO:0051983];regulation of mitotic nuclear division [GO:0007088];stem cell proliferation [GO:0072089]	chromosome [GO:0005694];chromosome, centromeric region [GO:0000775];condensed chromosome [GO:0000793];cytoplasm [GO:0005737];nuclear body [GO:0016604];nucleolus [GO:0005730];nucleoplasm [GO:0005654];nucleus [GO:0005634]	ATP binding [GO:0005524];DNA binding [GO:0003677]
VPP2	P15920;Q920R6	Atp6v0a2	V-type proton ATPase 116 kDa subunit a 2	0.76402	-0.388318	0.000955939	0.00238496	17	15	1.25126	0.86294	cellular response to increased oxygen levels [GO:0036295];intracellular iron ion homeostasis [GO:0006879];vacuolar acidification [GO:0007035]	acrosomal vesicle [GO:0001669];endosome membrane [GO:0010008];focal adhesion [GO:0005925];intracellular membrane-bounded organelle [GO:0043231];intracellular organelle [GO:0043229];perinuclear region of cytoplasm [GO:0048471];plasma membrane [GO:0005886];proton-transporting V-type ATPase complex [GO:0033176];proton-transporting V-type ATPase, V0 domain [GO:0033179];transmembrane transporter complex [GO:1902495];vacuolar proton-transporting V-type ATPase complex [GO:0016471];vacuolar proton-transporting V-type ATPase, V0 domain [GO:0000220]	ATPase binding [GO:0051117];proton-transporting ATPase activity, rotational mechanism [GO:0046961]
KCC2D	Q6PHZ2	Camk2d	Calcium/calmodulin-dependent protein kinase type II subunit delta	0.76395	-0.38845	0.0136254	0.00933333	12	7	1.82002	1.43157	calcium ion transport [GO:0006816];cardiac muscle cell contraction [GO:0086003];cardiac muscle contraction [GO:0060048];cell growth involved in cardiac muscle cell development [GO:0061049];endoplasmic reticulum calcium ion homeostasis [GO:0032469];G1/S transition of mitotic cell cycle [GO:0000082];intracellular potassium ion homeostasis [GO:0030007];negative regulation of sodium ion transmembrane transport [GO:1902306];negative regulation of sodium ion transmembrane transporter activity [GO:2000650];peptidyl-serine phosphorylation [GO:0018105];peptidyl-threonine phosphorylation [GO:0018107];positive regulation of cardiac muscle cell apoptotic process [GO:0010666];positive regulation of cardiac muscle hypertrophy [GO:0010613];positive regulation of DNA biosynthetic process [GO:2000573];positive regulation of ERK1 and ERK2 cascade [GO:0070374];positive regulation of G2/M transition of mitotic cell cycle [GO:0010971];positive regulation of Rac protein signal transduction [GO:0035022];positive regulation of smooth muscle cell migration [GO:0014911];positive regulation of vascular associated smooth muscle cell proliferation [GO:1904707];protein autophosphorylation [GO:0046777];protein phosphorylation [GO:0006468];regulation of calcium ion transmembrane transport via high voltage-gated calcium channel [GO:1902514];regulation of cardiac muscle cell action potential [GO:0098901];regulation of cell communication by electrical coupling [GO:0010649];regulation of cellular localization [GO:0060341];regulation of membrane depolarization [GO:0003254];regulation of protein localization to plasma membrane [GO:1903076];regulation of relaxation of cardiac muscle [GO:1901897];regulation of release of sequestered calcium ion into cytosol by sarcoplasmic reticulum [GO:0010880];regulation of sodium ion transport [GO:0002028];relaxation of cardiac muscle [GO:0055119];response to hypoxia [GO:0001666]	axon initial segment [GO:0043194];calcium- and calmodulin-dependent protein kinase complex [GO:0005954];cytoplasm [GO:0005737];cytosol [GO:0005829];intercalated disc [GO:0014704];neuromuscular junction [GO:0031594];neuron projection [GO:0043005];neuronal cell body [GO:0043025];nucleus [GO:0005634];perinuclear region of cytoplasm [GO:0048471];protein-containing complex [GO:0032991];sarcoplasmic reticulum membrane [GO:0033017];T-tubule [GO:0030315]	ATP binding [GO:0005524];calmodulin binding [GO:0005516];calmodulin-dependent protein kinase activity [GO:0004683];identical protein binding [GO:0042802];nitric-oxide synthase binding [GO:0050998];protein homodimerization activity [GO:0042803];protein kinase activity [GO:0004672];protein serine kinase activity [GO:0106310];protein serine/threonine kinase activity [GO:0004674];sodium channel inhibitor activity [GO:0019871];titin binding [GO:0031432];transmembrane transporter binding [GO:0044325]
LSM4	Q9QXA5	Lsm4	U6 snRNA-associated Sm-like protein LSm4	0.763709	-0.388905	5.02435e-07	0.000367427	3	3	-0.663403	-1.05231	mRNA splicing, via spliceosome [GO:0000398];nuclear-transcribed mRNA catabolic process [GO:0000956];P-body assembly [GO:0033962];spliceosomal snRNP assembly [GO:0000387]	cytoplasm [GO:0005737];cytosol [GO:0005829];Lsm2-8 complex [GO:0120115];membrane [GO:0016020];neuron projection [GO:0043005];nucleoplasm [GO:0005654];nucleus [GO:0005634];P-body [GO:0000932];protein-containing complex [GO:0032991];spliceosomal complex [GO:0005681];spliceosomal tri-snRNP complex [GO:0097526];U2-type precatalytic spliceosome [GO:0071005];U4/U6 x U5 tri-snRNP complex [GO:0046540];U6 snRNP [GO:0005688]	PH domain binding [GO:0042731];U6 snRNA binding [GO:0017070]
UNK	Q8BL48	Unk	RING finger protein unkempt homolog	0.763667	-0.388984	0.0146521	0.00971913	5	5	-2.49301	-2.88199	cell morphogenesis involved in neuron differentiation [GO:0048667];in utero embryonic development [GO:0001701];negative regulation of cytoplasmic translation [GO:2000766];neuron migration [GO:0001764]	cytoplasm [GO:0005737];polysome [GO:0005844]	metal ion binding [GO:0046872];mRNA CDS binding [GO:1990715];polysome binding [GO:1905538]
ATP5H	Q9DCX2	Atp5pd	ATP synthase subunit d, mitochondrial	0.7629	-0.390434	0.0136204	0.00918353	17	17	4.6698	4.27937	ATP metabolic process [GO:0046034];proton motive force-driven ATP synthesis [GO:0015986];proton motive force-driven mitochondrial ATP synthesis [GO:0042776]	mitochondrial inner membrane [GO:0005743];mitochondrial proton-transporting ATP synthase complex [GO:0005753];mitochondrial proton-transporting ATP synthase complex, coupling factor F(o) [GO:0000276];mitochondrial proton-transporting ATP synthase, stator stalk [GO:0000274];mitochondrion [GO:0005739];myelin sheath [GO:0043209]	protein-containing complex binding [GO:0044877];proton-transporting ATP synthase activity, rotational mechanism [GO:0046933]
TMM9B	Q9JJR8	Tmem9b	Transmembrane protein 9B	0.762575	-0.391049	0.000132636	0.00113662	4	3	0.501245	0.110197		early endosome membrane [GO:0031901];lysosomal membrane [GO:0005765]
NLRX1	Q3TL44	Nlrx1	NLR family member X1	0.762526	-0.391142	0.00147792	0.00288057	6	6	-0.488531	-0.879673	innate immune response [GO:0045087];negative regulation of I-kappaB kinase/NF-kappaB signaling [GO:0043124];negative regulation of inflammatory response [GO:0050728];negative regulation of innate immune response [GO:0045824];negative regulation of interferon-beta production [GO:0032688];negative regulation of interleukin-6 production [GO:0032715];negative regulation of macrophage cytokine production [GO:0010936];negative regulation of RIG-I signaling pathway [GO:0039536]	cell junction [GO:0030054];mitochondrial outer membrane [GO:0005741];mitochondrion [GO:0005739];plasma membrane [GO:0005886]	ATP binding [GO:0005524]
NUD17	Q9CWD3	Nudt17	Nucleoside diphosphate-linked moiety X motif 17	0.76248	-0.391228	0.101591	0.0425321	1	1	-2.79928	-3.19051	NAD catabolic process [GO:0019677];NADH metabolic process [GO:0006734];NADP catabolic process [GO:0006742]	peroxisome [GO:0005777]	metal ion binding [GO:0046872];NADH pyrophosphatase activity [GO:0035529]
SI1L2	Q80TE4	Sipa1l2	Signal-induced proliferation-associated 1-like protein 2	0.7622	-0.391758	0.0648037	0.0286812	2	1	-4.59029	-4.98205	activation of GTPase activity [GO:0090630];regulation of small GTPase mediated signal transduction [GO:0051056]	cytoplasm [GO:0005737]	GTPase activator activity [GO:0005096]
KDM4B	Q91VY5	Kdm4b	Lysine-specific demethylase 4B	0.762008	-0.392122	0.0832319	0.0351803	4	4	-5.87332	-6.26545	brain development [GO:0007420];chromatin remodeling [GO:0006338]	cytosol [GO:0005829];nucleoplasm [GO:0005654];nucleus [GO:0005634];pericentric heterochromatin [GO:0005721]	histone demethylase activity [GO:0032452];histone H3K36 demethylase activity [GO:0051864];histone H3K9 demethylase activity [GO:0032454];histone H3K9me2/H3K9me3 demethylase activity [GO:0140684];metal ion binding [GO:0046872]
GNS	Q8BFR4	Gns	N-acetylglucosamine-6-sulfatase	0.761817	-0.392484	0.00066118	0.00202705	13	13	2.75668	2.3642	keratan sulfate catabolic process [GO:0042340]	lysosome [GO:0005764]	glycosaminoglycan binding [GO:0005539];metal ion binding [GO:0046872];N-acetylglucosamine-6-sulfatase activity [GO:0008449];sulfate binding [GO:0043199];sulfuric ester hydrolase activity [GO:0008484]
LETM1	Q9Z2I0	Letm1	Mitochondrial proton/calcium exchanger protein	0.761662	-0.392778	1.76677e-06	0.000404718	22	22	3.26709	2.87431	calcium export from the mitochondrion [GO:0099093];cristae formation [GO:0042407];inner mitochondrial membrane organization [GO:0007007];intracellular monoatomic cation homeostasis [GO:0030003];mitochondrial calcium ion homeostasis [GO:0051560];mitochondrial calcium ion transmembrane transport [GO:0006851];mitochondrial potassium ion transmembrane transport [GO:0140141];negative regulation of mitochondrial calcium ion concentration [GO:0051562];protein hexamerization [GO:0034214];protein homooligomerization [GO:0051260];regulation of cellular hyperosmotic salinity response [GO:1900069]	mitochondrial inner membrane [GO:0005743];mitochondrion [GO:0005739]	calcium:proton antiporter activity [GO:0015369];metal ion binding [GO:0046872];ribosome binding [GO:0043022]
NPAS3	Q9QZQ0	Npas3	Neuronal PAS domain-containing protein 3	0.761624	-0.39285	0.0002837	0.00143539	3	3	-2.11401	-2.50686	locomotory behavior [GO:0007626];maternal behavior [GO:0042711];positive regulation of DNA-templated transcription [GO:0045893];regulation of transcription by RNA polymerase II [GO:0006357];startle response [GO:0001964]	nucleoplasm [GO:0005654];nucleus [GO:0005634]	DNA-binding transcription factor activity, RNA polymerase II-specific [GO:0000981];protein heterodimerization activity [GO:0046982];RNA polymerase II transcription regulatory region sequence-specific DNA binding [GO:0000977]
FAK1	P34152	Ptk2	Focal adhesion kinase 1	0.761534	-0.39302	0.000113676	0.00108704	13	13	0.60511	0.21209	angiogenesis [GO:0001525];axonogenesis [GO:0007409];blood vessel development [GO:0001568];cell migration [GO:0016477];cellular response to transforming growth factor beta stimulus [GO:0071560];central nervous system neuron axonogenesis [GO:0021955];endothelial cell migration [GO:0043542];ephrin receptor signaling pathway [GO:0048013];epidermal growth factor receptor signaling pathway [GO:0007173];extracellular matrix organization [GO:0030198];growth hormone receptor signaling pathway [GO:0060396];integrin-mediated signaling pathway [GO:0007229];intracellular chloride ion homeostasis [GO:0030644];JNK cascade [GO:0007254];MAPK cascade [GO:0000165];microtubule cytoskeleton organization [GO:0000226];negative regulation of anoikis [GO:2000811];negative regulation of apoptotic process [GO:0043066];negative regulation of autophagy [GO:0010507];negative regulation of axonogenesis [GO:0050771];negative regulation of cell migration [GO:0030336];negative regulation of cell-cell adhesion [GO:0022408];negative regulation of organ growth [GO:0046621];negative regulation of synapse assembly [GO:0051964];neuron migration [GO:0001764];nuclear migration [GO:0007097];organ growth [GO:0035265];peptidyl-tyrosine autophosphorylation [GO:0038083];peptidyl-tyrosine phosphorylation [GO:0018108];positive regulation of cardiac muscle hypertrophy [GO:0010613];positive regulation of cell adhesion [GO:0045785];positive regulation of cell growth [GO:0030307];positive regulation of cell migration [GO:0030335];positive regulation of cell population proliferation [GO:0008284];positive regulation of epithelial cell migration [GO:0010634];positive regulation of epithelial to mesenchymal transition [GO:0010718];positive regulation of fibroblast migration [GO:0010763];positive regulation of glial cell proliferation [GO:0060252];positive regulation of macrophage chemotaxis [GO:0010759];positive regulation of macrophage proliferation [GO:0120041];positive regulation of phagocytosis [GO:0050766];positive regulation of phosphatidylinositol 3-kinase signaling [GO:0014068];positive regulation of protein kinase activity [GO:0045860];positive regulation of protein kinase B signaling [GO:0051897];positive regulation of protein phosphorylation [GO:0001934];positive regulation of smooth muscle cell migration [GO:0014911];positive regulation of smooth muscle cell proliferation [GO:0048661];positive regulation of synaptic transmission [GO:0050806];positive regulation of ubiquitin-dependent protein catabolic process [GO:2000060];positive regulation of wound healing [GO:0090303];protein autophosphorylation [GO:0046777];protein phosphorylation [GO:0006468];regulation of cell adhesion mediated by integrin [GO:0033628];regulation of cell population proliferation [GO:0042127];regulation of cell shape [GO:0008360];regulation of epithelial cell migration [GO:0010632];regulation of focal adhesion assembly [GO:0051893];regulation of modification of postsynaptic actin cytoskeleton [GO:1905274];regulation of osteoblast differentiation [GO:0045667];regulation of protein phosphorylation [GO:0001932];regulation of substrate adhesion-dependent cell spreading [GO:1900024];signal complex assembly [GO:0007172];transforming growth factor beta receptor signaling pathway [GO:0007179];vasculogenesis [GO:0001570];vasodilation [GO:0042311]	apical plasma membrane [GO:0016324];basolateral plasma membrane [GO:0016323];cell cortex [GO:0005938];ciliary basal body [GO:0036064];cytoplasm [GO:0005737];cytosol [GO:0005829];dendritic spine [GO:0043197];focal adhesion [GO:0005925];glutamatergic synapse [GO:0098978];intercalated disc [GO:0014704];intracellular membrane-bounded organelle [GO:0043231];lamellipodium [GO:0030027];nuclear body [GO:0016604];nucleolus [GO:0005730];nucleus [GO:0005634];perinuclear region of cytoplasm [GO:0048471];plasma membrane [GO:0005886];postsynapse [GO:0098794];sarcolemma [GO:0042383];stress fiber [GO:0001725];synapse [GO:0045202]	actin binding [GO:0003779];ATP binding [GO:0005524];identical protein binding [GO:0042802];integrin binding [GO:0005178];JUN kinase binding [GO:0008432];molecular function activator activity [GO:0140677];non-membrane spanning protein tyrosine kinase activity [GO:0004715];phosphatase binding [GO:0019902];phosphatidylinositol 3-kinase binding [GO:0043548];protein kinase binding [GO:0019901];protein phosphatase binding [GO:0019903];protein tyrosine kinase activity [GO:0004713];protein tyrosine phosphatase activity [GO:0004725];protein-containing complex binding [GO:0044877];SH2 domain binding [GO:0042169]
AASD1	Q3THG9	Aarsd1	Alanyl-tRNA editing protein Aarsd1	0.76143	-0.393216	0.0069661	0.00615169	8	8	0.38247	-0.0107461	alanyl-tRNA aminoacylation [GO:0006419];regulation of translational fidelity [GO:0006450]	cytoplasm [GO:0005737]	alanine-tRNA ligase activity [GO:0004813];aminoacyl-tRNA editing activity [GO:0002161];ATP binding [GO:0005524];metal ion binding [GO:0046872];nucleic acid binding [GO:0003676];Ser-tRNA(Ala) hydrolase activity [GO:0002196]
RENR	Q9CYN9	Atp6ap2	Renin receptor	0.761314	-0.393436	0.0153872	0.00975334	1	1	-3.93401	-4.32745	angiotensin maturation [GO:0002003];central nervous system maturation [GO:0021626];eye pigmentation [GO:0048069];head morphogenesis [GO:0060323];lysosomal lumen acidification [GO:0007042];positive regulation of canonical Wnt signaling pathway [GO:0090263];positive regulation of transforming growth factor beta1 production [GO:0032914];positive regulation of Wnt signaling pathway [GO:0030177];regulation of MAPK cascade [GO:0043408];rostrocaudal neural tube patterning [GO:0021903];synaptic vesicle lumen acidification [GO:0097401]	apical plasma membrane [GO:0016324];autophagosome membrane [GO:0000421];axon [GO:0030424];cell body [GO:0044297];clathrin-coated vesicle membrane [GO:0030665];dendritic spine membrane [GO:0032591];endoplasmic reticulum membrane [GO:0005789];endosome membrane [GO:0010008];external side of plasma membrane [GO:0009897];extracellular space [GO:0005615];lysosomal membrane [GO:0005765];lysosome [GO:0005764];membrane [GO:0016020];neuron projection [GO:0043005];postsynaptic membrane [GO:0045211];synaptic vesicle membrane [GO:0030672];vacuolar proton-transporting V-type ATPase complex [GO:0016471];vacuolar proton-transporting V-type ATPase, V0 domain [GO:0000220]	signaling receptor activity [GO:0038023]
WIPI2	Q80W47	Wipi2	WD repeat domain phosphoinositide-interacting protein 2	0.761006	-0.39402	0.00235239	0.00349461	7	7	1.47262	1.0786	autophagosome assembly [GO:0000045];autophagy of mitochondrion [GO:0000422];autophagy of nucleus [GO:0044804];cellular response to starvation [GO:0009267];protein lipidation [GO:0006497];protein lipidation involved in autophagosome assembly [GO:0061739];protein localization to phagophore assembly site [GO:0034497];xenophagy [GO:0098792]	autophagosome [GO:0005776];cytosol [GO:0005829];extrinsic component of membrane [GO:0019898];membrane [GO:0016020];nucleoplasm [GO:0005654];phagophore assembly site [GO:0000407];phagophore assembly site membrane [GO:0034045];protein-containing complex [GO:0032991]	phosphatidylinositol-3,5-bisphosphate binding [GO:0080025];phosphatidylinositol-3-phosphate binding [GO:0032266];phosphatidylinositol-5-phosphate binding [GO:0010314]
CBX8	Q9QXV1	Cbx8	Chromobox protein homolog 8	0.76073	-0.394544	0.057791	0.0256054	2	2	-4.87256	-5.2671	heterochromatin formation [GO:0031507];histone ubiquitination [GO:0016574];negative regulation of transcription by RNA polymerase II [GO:0000122];positive regulation of cell population proliferation [GO:0008284];positive regulation of collagen biosynthetic process [GO:0032967];positive regulation of DNA repair [GO:0045739]	chromatin [GO:0000785];heterochromatin [GO:0000792];nucleoplasm [GO:0005654];nucleus [GO:0005634];PcG protein complex [GO:0031519];PRC1 complex [GO:0035102];ubiquitin ligase complex [GO:0000151]	chromatin binding [GO:0003682];methylated histone binding [GO:0035064];single-stranded RNA binding [GO:0003727];ubiquitin-protein transferase activator activity [GO:0097027]
ARNT2	Q61324	Arnt2	Aryl hydrocarbon receptor nuclear translocator 2	0.760653	-0.39469	0.00270558	0.00372561	5	5	-1.55305	-1.94774	brain development [GO:0007420];central nervous system development [GO:0007417];in utero embryonic development [GO:0001701];negative regulation of apoptotic process [GO:0043066];positive regulation of cell population proliferation [GO:0008284];positive regulation of DNA-templated transcription [GO:0045893];positive regulation of transcription by RNA polymerase II [GO:0045944];regulation of DNA-templated transcription [GO:0006355];regulation of transcription by RNA polymerase II [GO:0006357];response to hypoxia [GO:0001666];response to toxic substance [GO:0009636];response to xenobiotic stimulus [GO:0009410];signal transduction [GO:0007165]	cytoplasm [GO:0005737];nucleoplasm [GO:0005654];nucleus [GO:0005634];transcription regulator complex [GO:0005667]	aryl hydrocarbon receptor binding [GO:0017162];DNA-binding transcription activator activity, RNA polymerase II-specific [GO:0001228];DNA-binding transcription factor activity [GO:0003700];DNA-binding transcription factor activity, RNA polymerase II-specific [GO:0000981];protein heterodimerization activity [GO:0046982];protein-containing complex binding [GO:0044877];RNA polymerase II cis-regulatory region sequence-specific DNA binding [GO:0000978];sequence-specific double-stranded DNA binding [GO:1990837]
MFN2	Q80U63	Mfn2	Mitofusin-2	0.760239	-0.395476	0.000379394	0.00155605	10	9	0.219943	-0.175532	apoptotic process [GO:0006915];blastocyst formation [GO:0001825];camera-type eye morphogenesis [GO:0048593];intracellular distribution of mitochondria [GO:0048312];mitochondrial calcium ion homeostasis [GO:0051560];mitochondrial fusion [GO:0008053];mitochondrial membrane organization [GO:0007006];mitochondrion localization [GO:0051646];mitochondrion morphogenesis [GO:0070584];mitochondrion organization [GO:0007005];negative regulation of cardiac muscle cell apoptotic process [GO:0010667];negative regulation of cell cycle [GO:0045786];negative regulation of cell death [GO:0060548];negative regulation of cell population proliferation [GO:0008285];negative regulation of cell size [GO:0045792];negative regulation of glial cell proliferation [GO:0060253];negative regulation of mitochondrial fission [GO:0090258];negative regulation of neuron death [GO:1901215];negative regulation of Ras protein signal transduction [GO:0046580];negative regulation of reactive oxygen species biosynthetic process [GO:1903427];negative regulation of release of cytochrome c from mitochondria [GO:0090201];negative regulation of sarcomere organization [GO:0060299];negative regulation of smooth muscle cell proliferation [GO:0048662];negative regulation of vascular associated smooth muscle cell proliferation [GO:1904706];parkin-mediated stimulation of mitophagy in response to mitochondrial depolarization [GO:0061734];positive regulation of cellular respiration [GO:1901857];positive regulation of chromatin binding [GO:0035563];positive regulation of cold-induced thermogenesis [GO:0120162];positive regulation of dendritic spine morphogenesis [GO:0061003];positive regulation of estradiol secretion [GO:2000866];positive regulation of gene expression [GO:0010628];positive regulation of glucose import [GO:0046326];positive regulation of hydrogen peroxide biosynthetic process [GO:0010729];positive regulation of insulin receptor signaling pathway [GO:0046628];positive regulation of mitochondrial membrane potential [GO:0010918];positive regulation of ovarian follicle development [GO:2000386];positive regulation of progesterone secretion [GO:2000872];positive regulation of reactive oxygen species biosynthetic process [GO:1903428];positive regulation of vascular associated smooth muscle cell apoptotic process [GO:1905461];positive regulation of vascular associated smooth muscle cell proliferation [GO:1904707];protein localization to phagophore assembly site [GO:0034497];protein targeting to mitochondrion [GO:0006626];response to unfolded protein [GO:0006986]	cytoplasm [GO:0005737];cytosol [GO:0005829];microtubule cytoskeleton [GO:0015630];mitochondrial outer membrane [GO:0005741];mitochondrion [GO:0005739]	GTP binding [GO:0005525];GTPase activity [GO:0003924];GTPase binding [GO:0051020];identical protein binding [GO:0042802];proteoglycan binding [GO:0043394];small GTPase binding [GO:0031267];ubiquitin protein ligase binding [GO:0031625]
SCO1	Q5SUC9	Sco1	Protein SCO1 homolog, mitochondrial	0.760235	-0.395482	0.0179032	0.0106645	2	2	-3.27206	-3.66754	cyclooxygenase pathway [GO:0019371];intracellular copper ion homeostasis [GO:0006878];mitochondrial cytochrome c oxidase assembly [GO:0033617];negative regulation of cellular response to insulin stimulus [GO:1900077];negative regulation of proteasomal protein catabolic process [GO:1901799];negative regulation of protein kinase B signaling [GO:0051898];post-transcriptional regulation of gene expression [GO:0010608];proteasomal protein catabolic process [GO:0010498];protein localization to plasma membrane [GO:0072659];regulation of cytochrome-c oxidase activity [GO:1904959]	mitochondrial inner membrane [GO:0005743];mitochondrion [GO:0005739];myofibril [GO:0030016]	metal ion binding [GO:0046872]
HELB	Q6NVF4	Helb	DNA helicase B	0.760037	-0.395858	0.000145596	0.00112351	4	4	-1.09546	-1.49132	DNA damage response [GO:0006974];DNA replication [GO:0006260];DNA replication, synthesis of RNA primer [GO:0006269];DNA-templated DNA replication [GO:0006261];negative regulation of double-strand break repair via homologous recombination [GO:2000042];regulation of DNA double-strand break processing [GO:1903775]	cytoplasm [GO:0005737];cytosol [GO:0005829];DNA replication factor A complex [GO:0005662];mitochondrion [GO:0005739];nuclear body [GO:0016604];nucleoplasm [GO:0005654];nucleus [GO:0005634];plasma membrane [GO:0005886];site of double-strand break [GO:0035861]	5'-3' DNA helicase activity [GO:0043139];ATP binding [GO:0005524];ATP hydrolysis activity [GO:0016887];DNA helicase activity [GO:0003678];protein-containing complex binding [GO:0044877];single-stranded DNA helicase activity [GO:0017116]
THS7A	Q69ZU6	Thsd7a	Thrombospondin type-1 domain-containing protein 7A	0.759974	-0.395978	0.00332376	0.00408261	4	4	-3.04539	-3.44137	actin cytoskeleton reorganization [GO:0031532];angiogenesis [GO:0001525];cell differentiation [GO:0030154]	extracellular region [GO:0005576];plasma membrane [GO:0005886];podocyte foot [GO:0098846]
NIPS1	O55125	Nipsnap1	Protein NipSnap homolog 1	0.759945	-0.396034	0.0807049	0.0338207	6	6	-0.151775	-0.547809	sensory perception of pain [GO:0019233]	membrane [GO:0016020];mitochondrial inner membrane [GO:0005743];mitochondrion [GO:0005739];synaptic membrane [GO:0097060]	neurotransmitter binding [GO:0042165]
ILF3	Q9Z1X4	Ilf3	Interleukin enhancer-binding factor 3	0.759928	-0.396066	0.000150401	0.00114041	24	22	3.02721	2.63115	defense response to virus [GO:0051607];negative regulation of DNA-templated transcription [GO:0045892];negative regulation of translation [GO:0017148];negative regulation of viral genome replication [GO:0045071];positive regulation of DNA-templated transcription [GO:0045893];protein methylation [GO:0006479];protein phosphorylation [GO:0006468]	cytoplasm [GO:0005737];mitochondrion [GO:0005739];nucleolus [GO:0005730];nucleoplasm [GO:0005654];nucleus [GO:0005634];ribonucleoprotein complex [GO:1990904]	DNA binding [GO:0003677];double-stranded RNA binding [GO:0003725];enzyme binding [GO:0019899];mRNA 3'-UTR AU-rich region binding [GO:0035925];single-stranded RNA binding [GO:0003727];virus receptor activity [GO:0001618]
VDAC1	Q60932	Vdac1	Voltage-dependent anion-selective channel protein 1	0.759892	-0.396134	0.00340494	0.00412448	26	26	4.9486	4.55247	acetyl-CoA biosynthetic process from pyruvate [GO:0006086];apoptotic process [GO:0006915];behavioral fear response [GO:0001662];chemical synaptic transmission [GO:0007268];epithelial cell differentiation [GO:0030855];learning [GO:0007612];mitochondrial calcium ion transmembrane transport [GO:0006851];monoatomic anion transport [GO:0006820];negative regulation of apoptotic process [GO:0043066];negative regulation of calcium import into the mitochondrion [GO:0110099];negative regulation of reactive oxygen species metabolic process [GO:2000378];neuron-neuron synaptic transmission [GO:0007270];positive regulation of parkin-mediated stimulation of mitophagy in response to mitochondrial depolarization [GO:1905091];regulation of autophagy of mitochondrion [GO:1903146]	membrane [GO:0016020];membrane raft [GO:0045121];mitochondrial inner membrane [GO:0005743];mitochondrial membrane [GO:0031966];mitochondrial nucleoid [GO:0042645];mitochondrial outer membrane [GO:0005741];mitochondrial permeability transition pore complex [GO:0005757];mitochondrion [GO:0005739];myelin sheath [GO:0043209];plasma membrane [GO:0005886];postsynaptic density membrane [GO:0098839];presynaptic active zone membrane [GO:0048787];protein-containing complex [GO:0032991];synaptic vesicle [GO:0008021]	ceramide binding [GO:0097001];cholesterol binding [GO:0015485];identical protein binding [GO:0042802];monoatomic anion channel activity [GO:0005253];nucleotide binding [GO:0000166];phosphatidylcholine binding [GO:0031210];porin activity [GO:0015288];protein kinase binding [GO:0019901];protein-containing complex binding [GO:0044877];transmembrane transporter binding [GO:0044325];voltage-gated monoatomic anion channel activity [GO:0008308]
LTOR5	Q9D1L9	Lamtor5	Ragulator complex protein LAMTOR5	0.759436	-0.397	0.0135885	0.00888462	1	1	-3.0861	-3.4831	cellular response to amino acid stimulus [GO:0071230];negative regulation of cysteine-type endopeptidase activity involved in apoptotic process [GO:0043154];positive regulation of gene expression [GO:0010628];positive regulation of I-kappaB kinase/NF-kappaB signaling [GO:0043123];positive regulation of interleukin-8 production [GO:0032757];positive regulation of NF-kappaB transcription factor activity [GO:0051092];positive regulation of protein localization to nucleus [GO:1900182];positive regulation of RNA polymerase II regulatory region sequence-specific DNA binding [GO:1905636];positive regulation of TOR signaling [GO:0032008];positive regulation of TORC1 signaling [GO:1904263];protein localization to lysosome [GO:0061462];regulation of cell size [GO:0008361];TORC1 signaling [GO:0038202]	cytosol [GO:0005829];late endosome membrane [GO:0031902];lysosomal membrane [GO:0005765];lysosome [GO:0005764];protein-containing complex [GO:0032991];Ragulator complex [GO:0071986]	guanyl-nucleotide exchange factor activity [GO:0005085];molecular adaptor activity [GO:0060090]
FBP1L	Q8K012	Fnbp1l	Formin-binding protein 1-like	0.759396	-0.397076	0.0190283	0.0110587	6	6	0.060576	-0.3365	autophagy [GO:0006914];cilium assembly [GO:0060271];clathrin-dependent endocytosis [GO:0072583];membrane invagination [GO:0010324];plasma membrane tubulation [GO:0097320];positive regulation of filopodium assembly [GO:0051491];signal transduction [GO:0007165];vesicle budding from membrane [GO:0006900];vesicle organization [GO:0016050];vesicle transport along actin filament [GO:0030050]	cell cortex [GO:0005938];cytoplasm [GO:0005737];cytoplasmic vesicle [GO:0031410];cytoskeleton [GO:0005856];cytosol [GO:0005829];plasma membrane [GO:0005886]	GTPase binding [GO:0051020];lipid binding [GO:0008289]
DTD1	Q9DD18	Dtd1	D-aminoacyl-tRNA deacylase 1	0.759249	-0.397354	0.0154793	0.00962982	5	5	-0.371927	-0.769282	DNA duplex unwinding [GO:0032508];DNA replication [GO:0006260];tRNA metabolic process [GO:0006399]	cytoplasm [GO:0005737];nucleus [GO:0005634]	DNA binding [GO:0003677];D-tyrosyl-tRNA(Tyr) deacylase activity [GO:0051500];metal ion binding [GO:0046872];tRNA binding [GO:0000049]
VPS35	Q9EQH3	Vps35	Vacuolar protein sorting-associated protein 35	0.758959	-0.397906	0.00356353	0.00416897	26	26	3.27964	2.88174	endocytic recycling [GO:0032456];intracellular protein transport [GO:0006886];lysosome organization [GO:0007040];mitochondrial fragmentation involved in apoptotic process [GO:0043653];mitochondrion to lysosome transport [GO:0099074];modulation of chemical synaptic transmission [GO:0050804];negative regulation of cell death [GO:0060548];negative regulation of gene expression [GO:0010629];negative regulation of inflammatory response [GO:0050728];negative regulation of late endosome to lysosome transport [GO:1902823];negative regulation of lysosomal protein catabolic process [GO:1905166];negative regulation of neuron death [GO:1901215];negative regulation of protein homooligomerization [GO:0032463];negative regulation of protein localization [GO:1903828];neurotransmitter receptor transport, endosome to plasma membrane [GO:0099639];neurotransmitter receptor transport, endosome to postsynaptic membrane [GO:0098887];positive regulation of canonical Wnt signaling pathway [GO:0090263];positive regulation of dopamine biosynthetic process [GO:1903181];positive regulation of dopamine receptor signaling pathway [GO:0060161];positive regulation of gene expression [GO:0010628];positive regulation of locomotion involved in locomotory behavior [GO:0090326];positive regulation of mitochondrial fission [GO:0090141];positive regulation of protein catabolic process [GO:0045732];positive regulation of Wnt protein secretion [GO:0061357];protein destabilization [GO:0031648];protein localization to endosome [GO:0036010];protein localization to organelle [GO:0033365];regulation of dendritic spine maintenance [GO:1902950];regulation of mitochondrion organization [GO:0010821];regulation of postsynapse assembly [GO:0150052];regulation of protein metabolic process [GO:0051246];regulation of protein stability [GO:0031647];regulation of synapse maturation [GO:0090128];regulation of terminal button organization [GO:2000331];retrograde transport, endosome to Golgi [GO:0042147];transcytosis [GO:0045056];vacuolar protein processing [GO:0006624];vesicle-mediated transport in synapse [GO:0099003];voluntary musculoskeletal movement [GO:0050882]	cytoplasm [GO:0005737];cytosol [GO:0005829];dopaminergic synapse [GO:0098691];early endosome [GO:0005769];endosome [GO:0005768];endosome membrane [GO:0010008];glutamatergic synapse [GO:0098978];late endosome [GO:0005770];lysosome [GO:0005764];membrane [GO:0016020];mitochondrion [GO:0005739];mitochondrion-derived vesicle [GO:0099073];neuron projection [GO:0043005];neuronal cell body [GO:0043025];perinuclear region of cytoplasm [GO:0048471];postsynapse [GO:0098794];postsynaptic density [GO:0014069];presynapse [GO:0098793];retromer complex [GO:0030904];retromer, cargo-selective complex [GO:0030906];synapse [GO:0045202];tubular endosome [GO:0097422]	D1 dopamine receptor binding [GO:0031748]
CTTB2	B9EJA2	Cttnbp2	Cortactin-binding protein 2	0.758394	-0.39898	0.00693953	0.00586733	3	3	-1.9592	-2.35818	brain development [GO:0007420];regulation of modification of postsynaptic actin cytoskeleton [GO:1905274];regulation of synapse organization [GO:0050807]	cell cortex [GO:0005938];dendritic spine [GO:0043197];glutamatergic synapse [GO:0098978];postsynaptic actin cytoskeleton [GO:0098871];synaptic vesicle [GO:0008021]	SH3 domain binding [GO:0017124]
RUFY1	Q8BIJ7	Rufy1	RUN and FYVE domain-containing protein 1	0.758315	-0.39913	0.000690701	0.00194037	9	8	0.239	-0.16013	endocytosis [GO:0006897];protein transport [GO:0015031];regulation of endocytosis [GO:0030100];small GTPase mediated signal transduction [GO:0007264]	cytoplasm [GO:0005737];early endosome membrane [GO:0031901];endosome [GO:0005768];intracellular membrane-bounded organelle [GO:0043231];nuclear speck [GO:0016607]	identical protein binding [GO:0042802];lipid binding [GO:0008289];metal ion binding [GO:0046872];SH2 domain binding [GO:0042169];SH3 domain binding [GO:0017124]
TRAF3	Q60803	Traf3	TNF receptor-associated factor 3	0.758142	-0.39946	0.0266575	0.013751	5	5	-2.3802	-2.77966	apoptotic process [GO:0006915];innate immune response [GO:0045087];negative regulation of NF-kappaB transcription factor activity [GO:0032088];positive regulation of JNK cascade [GO:0046330];positive regulation of type I interferon production [GO:0032481];protein K63-linked ubiquitination [GO:0070534];regulation of apoptotic process [GO:0042981];regulation of cytokine production [GO:0001817];regulation of defense response to virus [GO:0050688];regulation of I-kappaB kinase/NF-kappaB signaling [GO:0043122];regulation of interferon-beta production [GO:0032648];regulation of proteolysis [GO:0030162];Toll signaling pathway [GO:0008063];toll-like receptor signaling pathway [GO:0002224];tumor necrosis factor-mediated signaling pathway [GO:0033209]	CD40 receptor complex [GO:0035631];cytoplasmic side of plasma membrane [GO:0009898];endosome [GO:0005768];mitochondrion [GO:0005739]	identical protein binding [GO:0042802];protein kinase binding [GO:0019901];protein phosphatase binding [GO:0019903];thioesterase binding [GO:0031996];tumor necrosis factor receptor binding [GO:0005164];ubiquitin protein ligase activity [GO:0061630];ubiquitin protein ligase binding [GO:0031625];zinc ion binding [GO:0008270]
COQ4	Q8BGB8	Coq4	Ubiquinone biosynthesis protein COQ4 homolog, mitochondrial	0.758114	-0.399514	0.099901	0.0407164	1	1	-5.6307	-6.03022	ubiquinone biosynthetic process [GO:0006744]	extrinsic component of mitochondrial inner membrane [GO:0031314];mitochondrial inner membrane [GO:0005743];mitochondrion [GO:0005739];protein-containing complex [GO:0032991];ubiquinone biosynthesis complex [GO:0110142]
ELP5	Q99L85	Elp5	Elongator complex protein 5	0.758107	-0.399527	0.00201016	0.00315366	7	7	-0.437463	-0.83699	positive regulation of cell migration [GO:0030335];tRNA modification [GO:0006400];tRNA wobble uridine modification [GO:0002098]	cytoplasm [GO:0005737];cytosol [GO:0005829];elongator holoenzyme complex [GO:0033588];nucleoplasm [GO:0005654];nucleus [GO:0005634]
TRI23	Q8BGX0	Trim23	E3 ubiquitin-protein ligase TRIM23	0.758085	-0.399569	0.116119	0.0474761	1	1	-0.291025	-0.690594	intracellular protein transport [GO:0006886];positive regulation of autophagy [GO:0010508];positive regulation of protein modification process [GO:0031401];protein ubiquitination [GO:0016567];vesicle-mediated transport [GO:0016192]	cytoplasm [GO:0005737];Golgi membrane [GO:0000139];lysosomal membrane [GO:0005765];nucleus [GO:0005634];plasma membrane [GO:0005886]	GDP binding [GO:0019003];GTP binding [GO:0005525];GTPase activity [GO:0003924];identical protein binding [GO:0042802];ubiquitin protein ligase activity [GO:0061630];ubiquitin-protein transferase activity [GO:0004842];zinc ion binding [GO:0008270]
CYB5	P56395	Cyb5a	Cytochrome b5	0.757889	-0.399941	0.0486284	0.0215723	3	3	0.519667	0.119726	fatty acid metabolic process [GO:0006631]	cytosol [GO:0005829];endoplasmic reticulum [GO:0005783];endoplasmic reticulum membrane [GO:0005789];intracellular membrane-bounded organelle [GO:0043231];membrane [GO:0016020];mitochondrial outer membrane [GO:0005741];mitochondrion [GO:0005739]	enzyme binding [GO:0019899];heme binding [GO:0020037];metal ion binding [GO:0046872];stearoyl-CoA 9-desaturase activity [GO:0004768]
MFF	Q6PCP5	Mff	Mitochondrial fission factor	0.757796	-0.400119	0.00439967	0.00459882	8	8	-0.326609	-0.726729	mitochondrial fission [GO:0000266];mitochondrial fragmentation involved in apoptotic process [GO:0043653];mitochondrial fusion [GO:0008053];mitochondrion morphogenesis [GO:0070584];peroxisome fission [GO:0016559];positive regulation of cardiac muscle cell apoptotic process [GO:0010666];positive regulation of mitochondrial fission [GO:0090141];positive regulation of protein targeting to membrane [GO:0090314];positive regulation of release of cytochrome c from mitochondria [GO:0090200];positive regulation of synaptic vesicle endocytosis [GO:1900244];protein targeting to mitochondrion [GO:0006626];regulation of mitochondrion organization [GO:0010821];regulation of peroxisome organization [GO:1900063];release of cytochrome c from mitochondria [GO:0001836]	mitochondrial membrane [GO:0031966];mitochondrial outer membrane [GO:0005741];mitochondrion [GO:0005739];peroxisome [GO:0005777];protein-containing complex [GO:0032991];synaptic vesicle [GO:0008021];synaptic vesicle membrane [GO:0030672]	GTPase binding [GO:0051020];identical protein binding [GO:0042802];protein homodimerization activity [GO:0042803];protein-containing complex binding [GO:0044877]
CD44	P15379	Cd44	CD44 antigen	0.757564	-0.40056	0.0776962	0.0323491	6	6	0.8959	0.495341	branching involved in prostate gland morphogenesis [GO:0060442];branching involved in ureteric bud morphogenesis [GO:0001658];cell adhesion [GO:0007155];cell migration [GO:0016477];cellular response to fibroblast growth factor stimulus [GO:0044344];hyaluronan catabolic process [GO:0030214];inflammatory response [GO:0006954];macrophage fusion [GO:0034238];monocyte aggregation [GO:0070487];negative regulation of apoptotic process [GO:0043066];negative regulation of CD4-positive, alpha-beta T cell proliferation [GO:2000562];negative regulation of cysteine-type endopeptidase activity involved in apoptotic process [GO:0043154];negative regulation of DNA damage response, signal transduction by p53 class mediator [GO:0043518];negative regulation of inflammatory response [GO:0050728];negative regulation of intrinsic apoptotic signaling pathway in response to DNA damage by p53 class mediator [GO:1902166];negative regulation of mature B cell apoptotic process [GO:0002906];negative regulation of regulatory T cell differentiation [GO:0045590];neuron projection development [GO:0031175];positive regulation of adaptive immune response [GO:0002821];positive regulation of ERK1 and ERK2 cascade [GO:0070374];positive regulation of gene expression [GO:0010628];positive regulation of heterotypic cell-cell adhesion [GO:0034116];positive regulation of monocyte aggregation [GO:1900625];positive regulation of neutrophil apoptotic process [GO:0033031];positive regulation of peptidyl-serine phosphorylation [GO:0033138];positive regulation of peptidyl-tyrosine phosphorylation [GO:0050731];receptor-mediated endocytosis [GO:0006898];regulation of cell growth [GO:0001558];regulation of lamellipodium morphogenesis [GO:2000392];T cell activation [GO:0042110];Wnt signaling pathway [GO:0016055];wound healing involved in inflammatory response [GO:0002246];wound healing, spreading of cells [GO:0044319]	apical plasma membrane [GO:0016324];basolateral plasma membrane [GO:0016323];cell projection [GO:0042995];cell surface [GO:0009986];cytosol [GO:0005829];external side of plasma membrane [GO:0009897];Golgi apparatus [GO:0005794];lamellipodium membrane [GO:0031258];macrophage migration inhibitory factor receptor complex [GO:0035692];membrane raft [GO:0045121];microvillus [GO:0005902];nucleus [GO:0005634];plasma membrane [GO:0005886];protein-containing complex [GO:0032991]	cargo receptor activity [GO:0038024];channel regulator activity [GO:0016247];cytokine receptor activity [GO:0004896];epidermal growth factor receptor binding [GO:0005154];hyaluronic acid binding [GO:0005540];phosphoprotein binding [GO:0051219];protein kinase binding [GO:0019901];transmembrane signaling receptor activity [GO:0004888];type II transforming growth factor beta receptor binding [GO:0005114]
SNR27	Q8K194	Snrnp27	U4/U6.U5 small nuclear ribonucleoprotein 27 kDa protein	0.75698	-0.401672	0.024833	0.0128449	1	1	-3.5673	-3.96897	mRNA processing [GO:0006397];RNA splicing [GO:0008380]	U4/U6 x U5 tri-snRNP complex [GO:0046540]
S2546	Q9CQS4	Slc25a46	Mitochondrial outer membrane protein SLC25A46	0.756973	-0.401687	0.0222091	0.0118966	5	5	-1.29866	-1.70035	autophagy of mitochondrion [GO:0000422];axon development [GO:0061564];cerebellar Purkinje cell differentiation [GO:0021702];cristae formation [GO:0042407];dendrite development [GO:0016358];locomotion involved in locomotory behavior [GO:0031987];mitochondrial fission [GO:0000266];mitochondrial membrane fission [GO:0090149];mitochondrial transport [GO:0006839];mitochondrion organization [GO:0007005];myelination in peripheral nervous system [GO:0022011];optic nerve development [GO:0021554];peripheral nervous system neuron axonogenesis [GO:0048936];phospholipid homeostasis [GO:0055091];protein-containing complex assembly [GO:0065003];respiratory chain complex IV assembly [GO:0008535];synapse assembly [GO:0007416]	mitochondrial outer membrane [GO:0005741];mitochondrion [GO:0005739]	protein-containing complex binding [GO:0044877]
RTN1	Q8K0T0	Rtn1	Reticulon-1	0.756726	-0.402158	0.0426501	0.0191207	23	23	3.84982	3.44766	brain development [GO:0007420];endoplasmic reticulum tubular network formation [GO:0071787];negative regulation of amyloid-beta formation [GO:1902430];neuron differentiation [GO:0030182]	dendrite [GO:0030425];endoplasmic reticulum [GO:0005783];endoplasmic reticulum membrane [GO:0005789];Golgi membrane [GO:0000139];neuron projection [GO:0043005];neuronal cell body [GO:0043025];postsynaptic density [GO:0014069];smooth endoplasmic reticulum [GO:0005790]
VAMP7	P70280	Vamp7	Vesicle-associated membrane protein 7	0.75668	-0.402245	0.00503651	0.00487459	6	6	-0.256577	-0.658822	calcium-ion regulated exocytosis [GO:0017156];endoplasmic reticulum to Golgi vesicle-mediated transport [GO:0006888];endosome to lysosome transport [GO:0008333];eosinophil degranulation [GO:0043308];exocytosis [GO:0006887];Golgi to plasma membrane protein transport [GO:0043001];natural killer cell degranulation [GO:0043320];neutrophil degranulation [GO:0043312];phagocytosis, engulfment [GO:0006911];positive regulation of dendrite morphogenesis [GO:0050775];positive regulation of histamine secretion by mast cell [GO:1903595];regulation of protein targeting to vacuolar membrane [GO:1900483];SNARE complex assembly [GO:0035493];triglyceride transport [GO:0034197];vesicle fusion [GO:0006906];vesicle fusion with Golgi apparatus [GO:0048280];vesicle transport along microtubule [GO:0047496];vesicle-mediated transport [GO:0016192]	apical part of cell [GO:0045177];azurophil granule membrane [GO:0035577];cell surface [GO:0009986];cytoplasm [GO:0005737];endoplasmic reticulum membrane [GO:0005789];filopodium [GO:0030175];Golgi apparatus [GO:0005794];hippocampal mossy fiber to CA3 synapse [GO:0098686];intracellular membrane-bounded organelle [GO:0043231];lamellipodium [GO:0030027];late endosome membrane [GO:0031902];lysosomal membrane [GO:0005765];membrane [GO:0016020];neuron projection [GO:0043005];perinuclear region of cytoplasm [GO:0048471];phagocytic vesicle [GO:0045335];phagocytic vesicle membrane [GO:0030670];plasma membrane [GO:0005886];platelet alpha granule [GO:0031091];pseudopodium [GO:0031143];secretory granule [GO:0030141];secretory granule membrane [GO:0030667];SNARE complex [GO:0031201];synaptic vesicle [GO:0008021];synaptic vesicle membrane [GO:0030672];trans-Golgi network [GO:0005802];transport vesicle [GO:0030133]	SNAP receptor activity [GO:0005484];SNARE binding [GO:0000149];syntaxin binding [GO:0019905]
RNF14	Q9JI90	Rnf14	E3 ubiquitin-protein ligase RNF14	0.75667	-0.402264	1.41456e-05	0.000538505	7	7	0.404711	0.00244774	positive regulation of DNA-templated transcription [GO:0045893];positive regulation of proteasomal ubiquitin-dependent protein catabolic process [GO:0032436];protein polyubiquitination [GO:0000209];regulation of androgen receptor signaling pathway [GO:0060765];regulation of DNA-templated transcription [GO:0006355];ubiquitin-dependent protein catabolic process [GO:0006511]	cytoplasm [GO:0005737];cytosol [GO:0005829];nucleoplasm [GO:0005654];nucleus [GO:0005634];ubiquitin ligase complex [GO:0000151]	metal ion binding [GO:0046872];nuclear androgen receptor binding [GO:0050681];ubiquitin conjugating enzyme binding [GO:0031624];ubiquitin protein ligase activity [GO:0061630];ubiquitin-like protein transferase activity [GO:0019787]
TMED1	Q3V009	Tmed1	Transmembrane emp24 domain-containing protein 1	0.756455	-0.402674	0.0013983	0.00250812	4	4	0.448583	0.0459085	endoplasmic reticulum to Golgi vesicle-mediated transport [GO:0006888];Golgi organization [GO:0007030];intracellular protein transport [GO:0006886]	COPII-coated ER to Golgi transport vesicle [GO:0030134];endoplasmic reticulum [GO:0005783];endoplasmic reticulum membrane [GO:0005789];endoplasmic reticulum-Golgi intermediate compartment [GO:0005793];endoplasmic reticulum-Golgi intermediate compartment membrane [GO:0033116];Golgi apparatus [GO:0005794];plasma membrane [GO:0005886]
HNRLL	Q921F4	Hnrnpll	Heterogeneous nuclear ribonucleoprotein L-like	0.756385	-0.402808	0.000999125	0.00220309	22	22	2.34924	1.94643	mRNA processing [GO:0006397];positive regulation of RNA splicing [GO:0033120];regulation of RNA splicing [GO:0043484]	nucleus [GO:0005634];ribonucleoprotein complex [GO:1990904];synapse [GO:0045202]	mRNA binding [GO:0003729]
GALT1	O08912;Q8CF93	Galnt1	Polypeptide N-acetylgalactosaminyltransferase 1	0.755989	-0.403563	0.013555	0.00854054	12	12	1.1066	0.703041	protein O-linked glycosylation [GO:0006493];protein O-linked glycosylation via serine [GO:0018242];protein O-linked glycosylation via threonine [GO:0018243]	extracellular region [GO:0005576];Golgi apparatus [GO:0005794];Golgi cisterna membrane [GO:0032580];perinuclear region of cytoplasm [GO:0048471]	carbohydrate binding [GO:0030246];manganese ion binding [GO:0030145];polypeptide N-acetylgalactosaminyltransferase activity [GO:0004653]
LDAH	Q8BVA5	Ldah	Lipid droplet-associated hydrolase	0.755906	-0.403721	0.044761	0.01979	6	6	-0.435082	-0.838804	foam cell differentiation [GO:0090077];lipid storage [GO:0019915]	endoplasmic reticulum [GO:0005783];lipid droplet [GO:0005811]	sterol esterase activity [GO:0004771]
MAST3	Q3U214	Mast3	Microtubule-associated serine/threonine-protein kinase 3	0.755708	-0.4041	0.00973375	0.00696383	1	1	-3.65401	-4.05811	cytoskeleton organization [GO:0007010];intracellular signal transduction [GO:0035556];peptidyl-serine phosphorylation [GO:0018105]	cytoplasm [GO:0005737]	ATP binding [GO:0005524];magnesium ion binding [GO:0000287];protein serine kinase activity [GO:0106310];protein serine/threonine kinase activity [GO:0004674]
CARME	Q80UY1	Carnmt1	Carnosine N-methyltransferase	0.755388	-0.404711	0.000738907	0.00191617	6	6	-0.448685	-0.853396	carnosine metabolic process [GO:0035498];methylation [GO:0032259]	cytosol [GO:0005829];nucleus [GO:0005634]	carnosine N-methyltransferase activity [GO:0030735];protein homodimerization activity [GO:0042803];S-adenosylmethionine-dependent methyltransferase activity [GO:0008757]
SRSF1	Q6PDM2	Srsf1	Serine/arginine-rich splicing factor 1	0.755238	-0.404996	0.00668036	0.00556212	14	14	3.27478	2.86979	alternative mRNA splicing, via spliceosome [GO:0000380];cardiac muscle contraction [GO:0060048];cellular response to interleukin-17 [GO:0097398];in utero embryonic development [GO:0001701];interleukin-17-mediated signaling pathway [GO:0097400];mRNA 5'-splice site recognition [GO:0000395];mRNA splicing, via spliceosome [GO:0000398];mRNA stabilization [GO:0048255];mRNA transport [GO:0051028];positive regulation of RNA splicing [GO:0033120];protein localization to nucleus [GO:0034504];protein localization to P-body [GO:0110012];regulation of RNA splicing [GO:0043484];RNA splicing [GO:0008380];signal transduction involved in regulation of gene expression [GO:0023019]	catalytic step 2 spliceosome [GO:0071013];cytoplasm [GO:0005737];exon-exon junction complex [GO:0035145];nuclear speck [GO:0016607];nucleoplasm [GO:0005654];nucleus [GO:0005634]	DNA topoisomerase binding [GO:0044547];mRNA binding [GO:0003729];protein kinase B binding [GO:0043422];RNA binding [GO:0003723];RS domain binding [GO:0050733]
SYDM	Q8BIP0	Dars2	Aspartate--tRNA ligase, mitochondrial	0.755168	-0.405131	6.36253e-05	0.00078553	9	9	-0.587527	-0.992657	aspartyl-tRNA aminoacylation [GO:0006422];mitochondrial asparaginyl-tRNA aminoacylation [GO:0070145];tRNA aminoacylation [GO:0043039]	mitochondrial matrix [GO:0005759];mitochondrion [GO:0005739];nucleoplasm [GO:0005654]	aspartate-tRNA ligase activity [GO:0004815];aspartate-tRNA(Asn) ligase activity [GO:0050560];ATP binding [GO:0005524];nucleic acid binding [GO:0003676];protein homodimerization activity [GO:0042803]
PTSS1	Q99LH2	Ptdss1	Phosphatidylserine synthase 1	0.755115	-0.405231	0.000202167	0.00113826	4	4	-0.310068	-0.715299	phosphatidylserine biosynthetic process [GO:0006659]	endoplasmic reticulum membrane [GO:0005789];membrane [GO:0016020]	L-serine-phosphatidylcholine phosphatidyltransferase activity [GO:0106258];L-serine-phosphatidylethanolamine phosphatidyltransferase activity [GO:0106245]
ANKY2	Q3TPE9	Ankmy2	Ankyrin repeat and MYND domain-containing protein 2	0.754837	-0.405762	0.00219038	0.00312268	1	1	-2.17752	-2.58328		cilium [GO:0005929]	enzyme binding [GO:0019899];metal ion binding [GO:0046872]
LSM6	P62313	Lsm6	U6 snRNA-associated Sm-like protein LSm6	0.754781	-0.40587	0.0166146	0.00960419	4	4	1.36637	0.960503	maturation of SSU-rRNA [GO:0030490];mRNA catabolic process [GO:0006402];mRNA splicing, via spliceosome [GO:0000398];tRNA processing [GO:0008033]	cytoplasm [GO:0005737];Lsm2-8 complex [GO:0120115];nucleolus [GO:0005730];nucleus [GO:0005634];P-body [GO:0000932];sno(s)RNA-containing ribonucleoprotein complex [GO:0005732];U2-type precatalytic spliceosome [GO:0071005];U4/U6 x U5 tri-snRNP complex [GO:0046540];U6 snRNP [GO:0005688]	protein heterodimerization activity [GO:0046982];RNA binding [GO:0003723]
TCO2	O88968	Tcn2	Transcobalamin-2	0.754619	-0.40618	0.00246973	0.00327485	6	6	-2.12784	-2.53402	cobalamin transport [GO:0015889];cobalt ion transport [GO:0006824]	external side of plasma membrane [GO:0009897];extracellular space [GO:0005615]	cargo receptor ligand activity [GO:0140355];cobalamin binding [GO:0031419];metal ion binding [GO:0046872]
TM175	Q9CXY1	Tmem175	Endosomal/lysosomal proton channel TMEM175	0.754585	-0.406244	0.0294036	0.0143118	2	2	-4.51706	-4.9233	lysosomal lumen pH elevation [GO:0035752];neuron cellular homeostasis [GO:0070050];phagosome-lysosome fusion [GO:0090385];potassium ion transmembrane transport [GO:0071805];proton transmembrane transport [GO:1902600];regulation of lysosomal lumen pH [GO:0035751]	endosome [GO:0005768];endosome membrane [GO:0010008];lysosomal membrane [GO:0005765];lysosome [GO:0005764]	arachidonic acid binding [GO:0050544];potassium channel activity [GO:0005267];potassium ion leak channel activity [GO:0022841];proton channel activity [GO:0015252]
RTKN	Q8C6B2	Rtkn	Rhotekin	0.754509	-0.40639	0.00308056	0.00364737	4	4	-1.55074	-1.95713	actomyosin contractile ring assembly [GO:0000915];apoptotic process [GO:0006915];mitotic cytokinesis [GO:0000281];regulation of apoptotic process [GO:0042981];Rho protein signal transduction [GO:0007266];septin ring organization [GO:0031106];signal transduction [GO:0007165]	actomyosin contractile ring [GO:0005826];cytosol [GO:0005829]	GTP binding [GO:0005525];GTPase inhibitor activity [GO:0005095];small GTPase binding [GO:0031267]
EMC7	Q9EP72	Emc7	ER membrane protein complex subunit 7	0.754218	-0.406946	5.72453e-06	0.000451456	6	6	1.43056	1.02362	protein insertion into ER membrane by stop-transfer membrane-anchor sequence [GO:0045050];tail-anchored membrane protein insertion into ER membrane [GO:0071816]	EMC complex [GO:0072546];endoplasmic reticulum membrane [GO:0005789];membrane [GO:0016020]	carbohydrate binding [GO:0030246];membrane insertase activity [GO:0032977]
FXYD6	Q9D164	Fxyd6	FXYD domain-containing ion transport regulator 6	0.753988	-0.407386	0.243406	0.10846	1	1	-5.68585	-6.09324	monoatomic ion transport [GO:0006811];regulation of sodium ion transmembrane transporter activity [GO:2000649]	glutamatergic synapse [GO:0098978];plasma membrane [GO:0005886];postsynaptic membrane [GO:0045211];presynaptic membrane [GO:0042734]	sodium channel regulator activity [GO:0017080]
PAIP2	Q9D6V8	Paip2	Polyadenylate-binding protein-interacting protein 2	0.753745	-0.407852	0.355449	0.184684	2	2	-2.90261	-3.31047	memory [GO:0007613];negative regulation of translation [GO:0017148];negative regulation of translational initiation [GO:0045947];regulation of long-term synaptic potentiation [GO:1900271];regulation of translation [GO:0006417];spermatogenesis [GO:0007283];translation [GO:0006412]	cytoplasm [GO:0005737]	mRNA binding [GO:0003729];mRNA regulatory element binding translation repressor activity [GO:0000900];poly(A) binding [GO:0008143];translation repressor activity [GO:0030371]
1433T	P68254	Ywhaq	14-3-3 protein theta	0.753187	-0.40892	0.128336	0.0511689	18	14	3.22754	2.81862	negative regulation of DNA-templated transcription [GO:0045892];negative regulation of monoatomic ion transmembrane transport [GO:0034766];protein targeting [GO:0006605];signal transduction [GO:0007165];small GTPase mediated signal transduction [GO:0007264]	cytoplasm [GO:0005737];cytosol [GO:0005829];protein-containing complex [GO:0032991];synapse [GO:0045202]	14-3-3 protein binding [GO:0071889];identical protein binding [GO:0042802];protein domain specific binding [GO:0019904];transmembrane transporter binding [GO:0044325]
MSRA	Q9D6Y7	Msra	Mitochondrial peptide methionine sulfoxide reductase	0.752868	-0.409531	0.000155934	0.00103232	4	4	0.0959897	-0.313541	aging [GO:0007568];cellular response to oxidative stress [GO:0034599]	actin cytoskeleton [GO:0015629];cytoplasm [GO:0005737];cytosol [GO:0005829];midbody [GO:0030496];mitochondrion [GO:0005739];nucleoplasm [GO:0005654];plasma membrane [GO:0005886]	L-methionine-(S)-S-oxide reductase activity [GO:0036456];peptide-methionine (S)-S-oxide reductase activity [GO:0008113]
RCC2	Q8BK67	Rcc2	Protein RCC2	0.752565	-0.410112	0.0176368	0.00972229	21	21	2.25263	1.84252	activation of GTPase activity [GO:0090630];cell cycle [GO:0007049];cell division [GO:0051301];chromosome passenger complex localization to kinetochore [GO:0072356];establishment of protein localization [GO:0045184];focal adhesion assembly [GO:0048041];integrin-mediated signaling pathway [GO:0007229];negative regulation of focal adhesion assembly [GO:0051895];negative regulation of GTPase activity [GO:0034260];negative regulation of substrate adhesion-dependent cell spreading [GO:1900025];positive regulation of attachment of spindle microtubules to kinetochore [GO:0051987];positive regulation of G2/M transition of mitotic cell cycle [GO:0010971];regulation of cell migration [GO:0030334];regulation of fibroblast migration [GO:0010762];regulation of ruffle assembly [GO:1900027]	chromosome, centromeric core domain [GO:0034506];early endosome membrane [GO:0031901];membrane [GO:0016020];microtubule [GO:0005874];midbody [GO:0030496];mitotic spindle midzone [GO:1990023];nucleolus [GO:0005730];nucleus [GO:0005634];plasma membrane [GO:0005886]	guanyl-nucleotide exchange factor activity [GO:0005085];microtubule binding [GO:0008017];protein domain specific binding [GO:0019904];protein kinase binding [GO:0019901];small GTPase binding [GO:0031267]
USF2	Q64705	Usf2	Upstream stimulatory factor 2	0.752212	-0.410788	0.000273105	0.00117779	5	1	-1.64747	-2.05825	lactation [GO:0007595];lipid homeostasis [GO:0055088];positive regulation of DNA-templated transcription [GO:0045893];positive regulation of transcription by RNA polymerase II [GO:0045944];positive regulation of transcription from RNA polymerase II promoter by glucose [GO:0000432];regulation of transcription by RNA polymerase II [GO:0006357]	intracellular membrane-bounded organelle [GO:0043231];nucleoplasm [GO:0005654];nucleus [GO:0005634]	bHLH transcription factor binding [GO:0043425];DNA binding [GO:0003677];DNA-binding transcription factor activity [GO:0003700];DNA-binding transcription factor activity, RNA polymerase II-specific [GO:0000981];double-stranded DNA binding [GO:0003690];identical protein binding [GO:0042802];protein heterodimerization activity [GO:0046982];protein homodimerization activity [GO:0042803];protein-containing complex binding [GO:0044877];RNA polymerase II cis-regulatory region sequence-specific DNA binding [GO:0000978];sequence-specific DNA binding [GO:0043565];sequence-specific double-stranded DNA binding [GO:1990837]
DDRGK	Q80WW9	Ddrgk1	DDRGK domain-containing protein 1	0.751868	-0.411448	0.000278439	0.00117669	4	4	-1.38499	-1.79644	cartilage development [GO:0051216];negative regulation of apoptotic process [GO:0043066];negative regulation of gene expression [GO:0010629];negative regulation of IRE1-mediated unfolded protein response [GO:1903895];negative regulation of proteasomal ubiquitin-dependent protein catabolic process [GO:0032435];positive regulation of cell migration [GO:0030335];positive regulation of cell population proliferation [GO:0008284];positive regulation of gene expression [GO:0010628];positive regulation of I-kappaB phosphorylation [GO:1903721];positive regulation of metallopeptidase activity [GO:1905050];positive regulation of NF-kappaB transcription factor activity [GO:0051092];positive regulation of proteasomal protein catabolic process [GO:1901800];positive regulation of proteasomal ubiquitin-dependent protein catabolic process [GO:0032436];positive regulation of protein localization to endoplasmic reticulum [GO:1905552];positive regulation of RNA polymerase II regulatory region sequence-specific DNA binding [GO:1905636];positive regulation of transcription by RNA polymerase II [GO:0045944];protein K69-linked ufmylation [GO:1990592];protein localization to endoplasmic reticulum [GO:0070972];protein ufmylation [GO:0071569];regulation of intracellular estrogen receptor signaling pathway [GO:0033146];regulation of protein stability [GO:0031647];response to endoplasmic reticulum stress [GO:0034976];reticulophagy [GO:0061709]	endoplasmic reticulum [GO:0005783];endoplasmic reticulum membrane [GO:0005789];nucleolus [GO:0005730]	RNA polymerase II-specific DNA-binding transcription factor binding [GO:0061629];ubiquitin-like protein ligase binding [GO:0044389]
UBP38	Q8BW70	Usp38	Ubiquitin carboxyl-terminal hydrolase 38	0.751517	-0.412122	0.000516012	0.0015058	4	4	-1.27416	-1.68628	protein deubiquitination [GO:0016579];ubiquitin-dependent protein catabolic process [GO:0006511]	cytosol [GO:0005829];nucleus [GO:0005634]	cysteine-type deubiquitinase activity [GO:0004843];cysteine-type endopeptidase activity [GO:0004197]
CDK17	Q8K0D0;Q04899	Cdk17	Cyclin-dependent kinase 17	0.750996	-0.413123	0.000393378	0.00130237	8	6	0.146546	-0.266576	protein phosphorylation [GO:0006468];regulation of transcription involved in G1/S transition of mitotic cell cycle [GO:0000083]	cytoplasm [GO:0005737];nucleus [GO:0005634]	ATP binding [GO:0005524];cyclin-dependent protein serine/threonine kinase activity [GO:0004693];protein serine kinase activity [GO:0106310]
ACY1	Q99JW2	Acy1	Aminoacylase-1	0.750966	-0.41318	0.00218228	0.00291488	5	5	-0.438411	-0.851591	amino acid metabolic process [GO:0006520]	cytoplasm [GO:0005737];extracellular exosome [GO:0070062]	aminoacylase activity [GO:0004046];identical protein binding [GO:0042802];metal ion binding [GO:0046872]
NPL	Q9DCJ9	Npl	N-acetylneuraminate lyase	0.750932	-0.413246	0.11558	0.0454165	9	9	0.888702	0.475456	carbohydrate metabolic process [GO:0005975];N-acetylneuraminate catabolic process [GO:0019262]	cytoplasm [GO:0005737]	identical protein binding [GO:0042802];N-acetylneuraminate lyase activity [GO:0008747]
