## Supplementary material for "Hippo/YAP1 Signaling Regulates the Oligodendrocyte–Astrocyte Fate Switch and Ependymal Gene Expression in Adult Spinal Cord Stem Cells": Table S3 RNA seq and proteomics activated YAP1 (part 40 of 41)

### Sheet: 7-proteome actYAP diff (continued)
Protein Name	Protein ID	Leading gene name	Description	Linear Fold change (Activated YAP vs Control)	Log2 fold change	p-value	q-value	N: Peptides	N: Unique peptides	Average Normalized Intensity Value GFP cells	Average Normalized Intensity Value YAPact cells	C: Gene Ontology (biological process)	C: Gene Ontology (cellular component)	C: Gene Ontology (molecular function)
GDS1	E9Q912	Rap1gds1	Rap1 GTPase-GDP dissociation stimulator 1	0.750927	-0.413256	0.0300559	0.0140751	19	19	3.08279	2.66954	angiotensin-activated signaling pathway involved in heart process [GO:0086098];CAAX-box protein maturation [GO:0080120];cardiac muscle hypertrophy [GO:0003300];myosin filament assembly [GO:0031034];negative regulation of endoplasmic reticulum calcium ion concentration [GO:0032471];negative regulation of GTPase activity [GO:0034260];positive regulation of GTPase activity [GO:0043547];positive regulation of mitochondrial calcium ion concentration [GO:0051561];protein localization to nucleus [GO:0034504];regulation of ERK5 cascade [GO:0070376];regulation of matrix metallopeptidase secretion [GO:1904464];regulation of mitochondrion organization [GO:0010821];vascular associated smooth muscle contraction [GO:0014829]	cytosol [GO:0005829];endoplasmic reticulum [GO:0005783];extracellular space [GO:0005615];mitochondrion [GO:0005739];nucleus [GO:0005634]	GTPase regulator activity [GO:0030695];guanyl-nucleotide exchange factor activity [GO:0005085]
TM87A	Q8BXN9	Tmem87a	Transmembrane protein 87A	0.750876	-0.413353	0.000578869	0.00156776	7	7	0.351325	-0.0620283	retrograde transport, endosome to Golgi [GO:0042147]	cytosol [GO:0005829];Golgi apparatus [GO:0005794];Golgi cisterna membrane [GO:0032580];Golgi membrane [GO:0000139]
LYPL1	Q3UFF7	Lyplal1	Lysophospholipase-like protein 1	0.750768	-0.413561	0.00144019	0.00235682	3	3	-0.127385	-0.540946	negative regulation of Golgi to plasma membrane protein transport [GO:0042997];protein depalmitoylation [GO:0002084]	cytoplasm [GO:0005737];cytosol [GO:0005829]	carboxylic ester hydrolase activity [GO:0052689];palmitoyl-(protein) hydrolase activity [GO:0008474]
KCRM	P07310	Ckm	Creatine kinase M-type	0.750075	-0.414894	0.0248771	0.0120352	3	2	-2.71933	-3.13423	phosphocreatine biosynthetic process [GO:0046314];phosphocreatine metabolic process [GO:0006603];phosphorylation [GO:0016310];response to heat [GO:0009408]	cytoplasm [GO:0005737];extracellular space [GO:0005615]	ATP binding [GO:0005524];creatine kinase activity [GO:0004111]
TBB4A	Q9D6F9	Tubb4a	Tubulin beta-4A chain	0.750019	-0.415001	0.159365	0.0642268	25	4	0.283065	-0.131935	cell projection organization [GO:0030030];microtubule cytoskeleton organization [GO:0000226];mitotic cell cycle [GO:0000278];negative regulation of microtubule polymerization [GO:0031115]	axoneme [GO:0005930];cell projection [GO:0042995];cilium [GO:0005929];cytoplasm [GO:0005737];intercellular bridge [GO:0045171];internode region of axon [GO:0033269];microtubule [GO:0005874];microtubule cytoskeleton [GO:0015630];mitotic spindle [GO:0072686];myelin sheath [GO:0043209];neuronal cell body [GO:0043025]	calcium ion binding [GO:0005509];GTP binding [GO:0005525];GTPase activity [GO:0003924];structural constituent of cytoskeleton [GO:0005200]
NEUA	Q99KK2	Cmas	N-acylneuraminate cytidylyltransferase	0.749822	-0.41538	0.00295107	0.00336678	11	11	1.40006	0.984682	CMP-N-acetylneuraminate biosynthetic process [GO:0006055];N-acetylneuraminate metabolic process [GO:0006054]	nucleus [GO:0005634]	N-acylneuraminate cytidylyltransferase activity [GO:0008781]
BGAL	P23780;Q8VC60	Glb1	Beta-galactosidase	0.749794	-0.415435	1.84468e-05	0.0005276	15	15	1.0405	0.625068	galactose catabolic process [GO:0019388];response to cortisone [GO:0051413];response to Thyroglobulin triiodothyronine [GO:1904016]	cytoplasm [GO:0005737];extracellular space [GO:0005615];Golgi apparatus [GO:0005794];intracellular membrane-bounded organelle [GO:0043231];lysosome [GO:0005764];vacuole [GO:0005773]	beta-galactosidase activity [GO:0004565];galactoside binding [GO:0016936];hydrolase activity [GO:0016787];protein homodimerization activity [GO:0042803]
PSMG4	P0C7N9	Psmg4	Proteasome assembly chaperone 4	0.749731	-0.415554	0.0095918	0.00646743	2	2	-0.90682	-1.32237	proteasome assembly [GO:0043248]	protein-containing complex [GO:0032991]	protein-containing complex binding [GO:0044877]
COASY	Q9DBL7;REV__J3QNE4	Coasy	Bifunctional coenzyme A synthase	0.749307	-0.41637	6.45164e-07	0.000315642	9	9	0.946069	0.529698	coenzyme A biosynthetic process [GO:0015937];phosphorylation [GO:0016310]	mitochondrial matrix [GO:0005759]	ATP binding [GO:0005524];dephospho-CoA kinase activity [GO:0004140];pantetheine-phosphate adenylyltransferase activity [GO:0004595]
NCPR	P37040	Por	NADPH--cytochrome P450 reductase	0.749123	-0.416726	0.00173656	0.00246892	22	22	2.88406	2.46733	carnitine metabolic process [GO:0009437];cellular organofluorine metabolic process [GO:0090346];cellular response to follicle-stimulating hormone stimulus [GO:0071372];cellular response to peptide hormone stimulus [GO:0071375];demethylation [GO:0070988];electron transport chain [GO:0022900];fatty acid oxidation [GO:0019395];flavonoid metabolic process [GO:0009812];internal peptidyl-lysine acetylation [GO:0018393];negative regulation of apoptotic process [GO:0043066];negative regulation of cysteine-type endopeptidase activity involved in apoptotic process [GO:0043154];negative regulation of lipase activity [GO:0060192];nitrate catabolic process [GO:0043602];nitric oxide catabolic process [GO:0046210];positive regulation of cholesterol biosynthetic process [GO:0045542];positive regulation of chondrocyte differentiation [GO:0032332];positive regulation of monooxygenase activity [GO:0032770];positive regulation of smoothened signaling pathway [GO:0045880];positive regulation of steroid hormone biosynthetic process [GO:0090031];regulation of cholesterol metabolic process [GO:0090181];regulation of growth plate cartilage chondrocyte proliferation [GO:0003420];response to dexamethasone [GO:0071548];response to hormone [GO:0009725];response to nutrient [GO:0007584];response to xenobiotic stimulus [GO:0009410]	cytosol [GO:0005829];endoplasmic reticulum membrane [GO:0005789];intracellular membrane-bounded organelle [GO:0043231];membrane [GO:0016020];mitochondrion [GO:0005739]	cytochrome-b5 reductase activity, acting on NAD(P)H [GO:0004128];electron transfer activity [GO:0009055];enzyme binding [GO:0019899];flavin adenine dinucleotide binding [GO:0050660];FMN binding [GO:0010181];hydrolase activity [GO:0016787];iron-cytochrome-c reductase activity [GO:0047726];NADP binding [GO:0050661];NADPH-hemoprotein reductase activity [GO:0003958];nitric oxide dioxygenase activity [GO:0008941];oxidoreductase activity [GO:0016491]
IL18	P70380	Il18	Interleukin-18	0.74852	-0.417888	0.0563417	0.0226804	1	1	-4.67016	-5.08805	activation of protein kinase B activity [GO:0032148];angiogenesis [GO:0001525];cell population proliferation [GO:0008283];cellular response to organic cyclic compound [GO:0071407];cellular response to peptide hormone stimulus [GO:0071375];cholesterol homeostasis [GO:0042632];defense response to Gram-positive bacterium [GO:0050830];detection of mechanical stimulus involved in sensory perception of pain [GO:0050966];establishment of skin barrier [GO:0061436];extrinsic apoptotic signaling pathway via death domain receptors [GO:0008625];immune response [GO:0006955];inflammatory response [GO:0006954];interleukin-18-mediated signaling pathway [GO:0035655];lipopolysaccharide-mediated signaling pathway [GO:0031663];MAPK cascade [GO:0000165];natural killer cell activation [GO:0030101];natural killer cell mediated cytotoxicity [GO:0042267];negative regulation of myoblast differentiation [GO:0045662];negative regulation of neutrophil apoptotic process [GO:0033030];negative regulation of peptidyl-tyrosine phosphorylation [GO:0050732];neutrophil activation [GO:0042119];NIK/NF-kappaB signaling [GO:0038061];positive regulation of activated T cell proliferation [GO:0042104];positive regulation of apoptotic process [GO:0043065];positive regulation of blood vessel remodeling [GO:2000504];positive regulation of chemokine production [GO:0032722];positive regulation of cold-induced thermogenesis [GO:0120162];positive regulation of collagen biosynthetic process [GO:0032967];positive regulation of gene expression [GO:0010628];positive regulation of granulocyte macrophage colony-stimulating factor production [GO:0032725];positive regulation of hepatocyte proliferation [GO:2000347];positive regulation of inflammatory response [GO:0050729];positive regulation of interleukin-13 production [GO:0032736];positive regulation of interleukin-17 production [GO:0032740];positive regulation of interleukin-8 production [GO:0032757];positive regulation of macrophage derived foam cell differentiation [GO:0010744];positive regulation of male germ cell proliferation [GO:2000256];positive regulation of natural killer cell proliferation [GO:0032819];positive regulation of neuron apoptotic process [GO:0043525];positive regulation of NF-kappaB transcription factor activity [GO:0051092];positive regulation of NIK/NF-kappaB signaling [GO:1901224];positive regulation of NK T cell proliferation [GO:0051142];positive regulation of phosphatidylinositol 3-kinase signaling [GO:0014068];positive regulation of protein kinase B signaling [GO:0051897];positive regulation of smooth muscle cell migration [GO:0014911];positive regulation of smooth muscle cell proliferation [GO:0048661];positive regulation of superoxide anion generation [GO:0032930];positive regulation of T-helper 1 cell cytokine production [GO:2000556];positive regulation of T-helper 2 cell differentiation [GO:0045630];positive regulation of transcription by RNA polymerase II [GO:0045944];positive regulation of tumor necrosis factor production [GO:0032760];positive regulation of type II interferon production [GO:0032729];positive regulation of tyrosine phosphorylation of STAT protein [GO:0042531];positive regulation of vascular permeability [GO:0043117];regulation of cell adhesion [GO:0030155];response to hypoxia [GO:0001666];sleep [GO:0030431];T-helper 1 type immune response [GO:0042088];triglyceride homeostasis [GO:0070328]	apical plasma membrane [GO:0016324];cytoplasm [GO:0005737];extracellular space [GO:0005615]	cytokine activity [GO:0005125];interleukin-18 receptor binding [GO:0045515]
MYDGF	Q9CPT4	Mydgf	Myeloid-derived growth factor	0.748504	-0.417919	0.0802546	0.0314515	5	5	1.19687	0.778949	angiogenesis [GO:0001525];apoptotic process [GO:0006915];negative regulation of apoptotic process [GO:0043066];positive regulation of angiogenesis [GO:0045766];positive regulation of endothelial cell proliferation [GO:0001938];positive regulation of MAPK cascade [GO:0043410];positive regulation of phosphatidylinositol 3-kinase signaling [GO:0014068];positive regulation of protein kinase B signaling [GO:0051897];positive regulation of protein phosphorylation [GO:0001934];positive regulation of transcription by RNA polymerase II [GO:0045944]	endoplasmic reticulum [GO:0005783];endoplasmic reticulum-Golgi intermediate compartment [GO:0005793];extracellular region [GO:0005576];extracellular space [GO:0005615];Golgi apparatus [GO:0005794]
ROA2	O88569	Hnrnpa2b1	Heterogeneous nuclear ribonucleoproteins A2/B1	0.748044	-0.418804	0.00705879	0.00528535	26	25	5.09389	4.67508	G-quadruplex DNA unwinding [GO:0044806];miRNA transport [GO:1990428];mRNA export from nucleus [GO:0006406];mRNA processing [GO:0006397];mRNA splicing, via spliceosome [GO:0000398];negative regulation of mRNA splicing, via spliceosome [GO:0048025];negative regulation of transcription by RNA polymerase II [GO:0000122];positive regulation of telomerase RNA reverse transcriptase activity [GO:1905663];positive regulation of telomere maintenance via telomere lengthening [GO:1904358];primary miRNA processing [GO:0031053];RNA transport [GO:0050658];telomere capping [GO:0016233]	Cajal body [GO:0015030];catalytic step 2 spliceosome [GO:0071013];chromatin [GO:0000785];chromosome, telomeric region [GO:0000781];cytoplasm [GO:0005737];extracellular exosome [GO:0070062];glutamatergic synapse [GO:0098978];neuron projection [GO:0043005];neuronal cell body [GO:0043025];neuronal ribonucleoprotein granule [GO:0071598];nuclear matrix [GO:0016363];nucleoplasm [GO:0005654];nucleus [GO:0005634];perikaryon [GO:0043204];postsynaptic cytosol [GO:0099524];postsynaptic density [GO:0014069];ribonucleoprotein complex [GO:1990904];spliceosomal complex [GO:0005681]	DNA polymerase binding [GO:0070182];G-rich strand telomeric DNA binding [GO:0098505];identical protein binding [GO:0042802];miRNA binding [GO:0035198];molecular condensate scaffold activity [GO:0140693];mRNA 3'-UTR binding [GO:0003730];mRNA CDS binding [GO:1990715];N6-methyladenosine-containing RNA binding [GO:1990247];pre-mRNA intronic binding [GO:0097157];regulatory region RNA binding [GO:0001069];RNA binding [GO:0003723];single-stranded telomeric DNA binding [GO:0043047]
RHG35	Q91YM2	Arhgap35	Rho GTPase-activating protein 35	0.74777	-0.419334	0.0072287	0.0053319	27	27	2.50439	2.08505	axon guidance [GO:0007411];axonal fasciculation [GO:0007413];camera-type eye development [GO:0043010];cell migration [GO:0016477];cellular response to extracellular stimulus [GO:0031668];central nervous system neuron axonogenesis [GO:0021955];establishment or maintenance of actin cytoskeleton polarity [GO:0030950];forebrain development [GO:0030900];integrin-mediated signaling pathway [GO:0007229];mammary gland development [GO:0030879];negative regulation of Rho protein signal transduction [GO:0035024];negative regulation of vascular permeability [GO:0043116];neural tube closure [GO:0001843];neuron projection guidance [GO:0097485];positive regulation of cilium assembly [GO:0045724];positive regulation of GTPase activity [GO:0043547];positive regulation of neuron projection development [GO:0010976];regulation of actin cytoskeleton organization [GO:0032956];regulation of actin polymerization or depolymerization [GO:0008064];regulation of axonogenesis [GO:0050770];regulation of cell shape [GO:0008360];regulation of cell size [GO:0008361];Rho protein signal transduction [GO:0007266];wound healing, spreading of cells [GO:0044319]	actin cytoskeleton [GO:0015629];ciliary basal body [GO:0036064];cytoplasm [GO:0005737];cytosol [GO:0005829];nucleus [GO:0005634];plasma membrane [GO:0005886]	DNA binding [GO:0003677];GTP binding [GO:0005525];GTPase activating protein binding [GO:0032794];GTPase activator activity [GO:0005096];GTPase activity [GO:0003924];phospholipid binding [GO:0005543];protein-containing complex binding [GO:0044877]
TM129	Q8K304	Tmem129	E3 ubiquitin-protein ligase TM129	0.747617	-0.419628	0.00241958	0.00292051	2	2	-1.44337	-1.863	protein polyubiquitination [GO:0000209];response to unfolded protein [GO:0006986];retrograde protein transport, ER to cytosol [GO:0030970];ubiquitin-dependent ERAD pathway [GO:0030433]	endoplasmic reticulum [GO:0005783];endoplasmic reticulum membrane [GO:0005789]	metal ion binding [GO:0046872];ubiquitin protein ligase activity [GO:0061630]
LMF1	Q3U3R4	Lmf1	Lipase maturation factor 1	0.747372	-0.420102	0.00743019	0.00538831	2	2	-2.75107	-3.17117	chylomicron remnant clearance [GO:0034382];endoplasmic reticulum to Golgi vesicle-mediated transport [GO:0006888];positive regulation of lipoprotein lipase activity [GO:0051006];protein glycosylation [GO:0006486];protein maturation [GO:0051604];protein secretion [GO:0009306];regulation of cholesterol metabolic process [GO:0090181];regulation of triglyceride metabolic process [GO:0090207];triglyceride metabolic process [GO:0006641]	endoplasmic reticulum membrane [GO:0005789]
OPLA	Q8K010	Oplah	5-oxoprolinase	0.746972	-0.420874	1.49183e-06	0.000339443	16	16	0.713366	0.292492	glutathione metabolic process [GO:0006749]		5-oxoprolinase (ATP-hydrolyzing) activity [GO:0017168];ATP binding [GO:0005524];identical protein binding [GO:0042802]
NU2M	P03893	mt-Nd2	NADH-ubiquinone oxidoreductase chain 2	0.746877	-0.421057	0.0192221	0.0097167	4	4	-1.18585	-1.6069	aerobic respiration [GO:0009060];mitochondrial electron transport, NADH to ubiquinone [GO:0006120];mitochondrial respiratory chain complex I assembly [GO:0032981];proton motive force-driven mitochondrial ATP synthesis [GO:0042776];reactive oxygen species metabolic process [GO:0072593]	mitochondrial inner membrane [GO:0005743];mitochondrial respiratory chain complex I [GO:0005747];mitochondrion [GO:0005739];postsynaptic density [GO:0014069]	ionotropic glutamate receptor binding [GO:0035255];NADH dehydrogenase (ubiquinone) activity [GO:0008137];protein kinase binding [GO:0019901]
DHX9	O70133	Dhx9	ATP-dependent RNA helicase A	0.746741	-0.42132	0.00320155	0.00336547	39	39	3.93584	3.51452	alternative mRNA splicing, via spliceosome [GO:0000380];cellular response to exogenous dsRNA [GO:0071360];cellular response to heat [GO:0034605];cellular response to tumor necrosis factor [GO:0071356];circadian rhythm [GO:0007623];CRD-mediated mRNA stabilization [GO:0070934];DNA duplex unwinding [GO:0032508];DNA-templated transcription termination [GO:0006353];DNA-templated viral transcription [GO:0039695];global gene silencing by mRNA cleavage [GO:0098795];G-quadruplex DNA unwinding [GO:0044806];inflammatory response [GO:0006954];innate immune response [GO:0045087];mRNA transport [GO:0051028];negative regulation of nuclear-transcribed mRNA catabolic process, deadenylation-dependent decay [GO:1900152];positive regulation of cytoplasmic translation [GO:2000767];positive regulation of DNA repair [GO:0045739];positive regulation of DNA replication [GO:0045740];positive regulation of DNA topoisomerase (ATP-hydrolyzing) activity [GO:2000373];positive regulation of fibroblast proliferation [GO:0048146];positive regulation of inflammatory response [GO:0050729];positive regulation of innate immune response [GO:0045089];positive regulation of interferon-alpha production [GO:0032727];positive regulation of interferon-beta production [GO:0032728];positive regulation of interleukin-18 production [GO:0032741];positive regulation of interleukin-6 production [GO:0032755];positive regulation of miRNA-mediated gene silencing [GO:2000637];positive regulation of NF-kappaB transcription factor activity [GO:0051092];positive regulation of polysome binding [GO:1905698];positive regulation of response to cytokine stimulus [GO:0060760];positive regulation of RNA export from nucleus [GO:0046833];positive regulation of transcription by RNA polymerase II [GO:0045944];positive regulation of tumor necrosis factor production [GO:0032760];positive regulation of viral transcription [GO:0050434];positive regulation of viral translation [GO:1904973];protein localization to cytoplasmic stress granule [GO:1903608];protein-containing complex assembly [GO:0065003];pyroptosis [GO:0070269];regulation of cytoplasmic translation [GO:2000765];regulation of defense response to virus by host [GO:0050691];regulation of mRNA processing [GO:0050684];regulation of transcription by RNA polymerase II [GO:0006357];RISC complex assembly [GO:0070922];RNA secondary structure unwinding [GO:0010501]	actin cytoskeleton [GO:0015629];centrosome [GO:0005813];CRD-mediated mRNA stability complex [GO:0070937];cytoplasm [GO:0005737];cytoplasmic ribonucleoprotein granule [GO:0036464];cytosol [GO:0005829];nuclear body [GO:0016604];nuclear stress granule [GO:0097165];nucleolus [GO:0005730];nucleoplasm [GO:0005654];nucleus [GO:0005634];perichromatin fibrils [GO:0005726];polysomal ribosome [GO:0042788];polysome [GO:0005844];protein-containing complex [GO:0032991];ribonucleoprotein complex [GO:1990904];RISC complex [GO:0016442];RISC-loading complex [GO:0070578]	3'-5' DNA helicase activity [GO:0043138];3'-5' DNA/RNA helicase activity [GO:0033679];3'-5' RNA helicase activity [GO:0034458];ATP binding [GO:0005524];ATP hydrolysis activity [GO:0016887];chromatin DNA binding [GO:0031490];DNA binding [GO:0003677];DNA helicase activity [GO:0003678];DNA replication origin binding [GO:0003688];double-stranded DNA binding [GO:0003690];double-stranded RNA binding [GO:0003725];importin-alpha family protein binding [GO:0061676];metal ion binding [GO:0046872];mRNA binding [GO:0003729];nucleoside triphosphate diphosphatase activity [GO:0047429];polysome binding [GO:1905538];promoter-specific chromatin binding [GO:1990841];regulatory region RNA binding [GO:0001069];ribonucleoside triphosphate phosphatase activity [GO:0017111];RISC complex binding [GO:1905172];RNA binding [GO:0003723];RNA helicase activity [GO:0003724];RNA polymerase binding [GO:0070063];RNA polymerase II cis-regulatory region sequence-specific DNA binding [GO:0000978];RNA polymerase II complex binding [GO:0000993];RNA polymerase II-specific DNA-binding transcription factor binding [GO:0061629];RNA stem-loop binding [GO:0035613];sequence-specific mRNA binding [GO:1990825];single-stranded 3'-5' DNA helicase activity [GO:1990518];single-stranded DNA binding [GO:0003697];single-stranded RNA binding [GO:0003727];siRNA binding [GO:0035197];transcription coactivator activity [GO:0003713];transcription coregulator activity [GO:0003712];triplex DNA binding [GO:0045142]
DCAF5	Q80T85	Dcaf5	DDB1- and CUL4-associated factor 5	0.746734	-0.421334	0.0100972	0.00645854	4	4	-2.37951	-2.80084	negative regulation of fatty acid biosynthetic process [GO:0045717];protein ubiquitination [GO:0016567]	Cul4-RING E3 ubiquitin ligase complex [GO:0080008];cytoplasm [GO:0005737];mitochondrion [GO:0005739];nucleus [GO:0005634]
CUTC	Q9D8X1	Cutc	Copper homeostasis protein cutC homolog	0.746707	-0.421385	0.036942	0.0157754	3	3	-0.923322	-1.34471	protein tetramerization [GO:0051262]	cytoplasm [GO:0005737];cytosol [GO:0005829];nucleolus [GO:0005730];nucleoplasm [GO:0005654];nucleus [GO:0005634]	copper ion binding [GO:0005507]
Q8C6B0	Q8C6B0;Q5I0W6;G3X9G9	Tmt1a	Methyltransferase like 7A1	0.746637	-0.421521	0.0158803	0.00855696	3	3	-0.422188	-0.843709	methylation [GO:0032259]	endoplasmic reticulum [GO:0005783];lipid droplet [GO:0005811];membrane [GO:0016020]	methyltransferase activity [GO:0008168]
PDS5B	Q4VA53	Pds5b	Sister chromatid cohesion protein PDS5 homolog B	0.746157	-0.422448	0.00303711	0.00321345	31	30	3.12394	2.70149	cell division [GO:0051301];lens development in camera-type eye [GO:0002088];mitotic sister chromatid cohesion [GO:0007064];negative regulation of cell population proliferation [GO:0008285];regulation of cell population proliferation [GO:0042127]	chromatin [GO:0000785];nucleoplasm [GO:0005654];nucleus [GO:0005634]	DNA binding [GO:0003677]
LTOR1	Q9CQ22	Lamtor1	Ragulator complex protein LAMTOR1	0.745963	-0.422823	0.00346107	0.00345862	6	6	-0.0994623	-0.522286	cellular response to amino acid stimulus [GO:0071230];cholesterol homeostasis [GO:0042632];endosomal transport [GO:0016197];endosome organization [GO:0007032];lysosome localization [GO:0032418];lysosome organization [GO:0007040];positive regulation of MAPK cascade [GO:0043410];positive regulation of TOR signaling [GO:0032008];protein localization [GO:0008104];regulation of cell growth [GO:0001558];regulation of cholesterol efflux [GO:0010874];regulation of cholesterol import [GO:0060620];regulation of receptor recycling [GO:0001919];TORC1 signaling [GO:0038202]	late endosome membrane [GO:0031902];lysosomal membrane [GO:0005765];lysosome [GO:0005764];membrane raft [GO:0045121];plasma membrane [GO:0005886];Ragulator complex [GO:0071986]	GTPase binding [GO:0051020];guanyl-nucleotide exchange factor activity [GO:0005085];molecular adaptor activity [GO:0060090]
RPTOR	Q8K4Q0	Rptor	Regulatory-associated protein of mTOR	0.745956	-0.422838	0.00301058	0.00321003	7	7	0.0684953	-0.354342	cellular response to amino acid stimulus [GO:0071230];cellular response to hypoxia [GO:0071456];cellular response to leucine [GO:0071233];cellular response to nutrient levels [GO:0031669];cellular response to osmotic stress [GO:0071470];cellular response to starvation [GO:0009267];DNA damage response [GO:0006974];negative regulation of autophagy [GO:0010507];negative regulation of insulin secretion [GO:0046676];phosphorylation [GO:0016310];positive regulation of cell growth [GO:0030307];positive regulation of endothelial cell proliferation [GO:0001938];positive regulation of G1/S transition of mitotic cell cycle [GO:1900087];positive regulation of glycolytic process [GO:0045821];positive regulation of lipid biosynthetic process [GO:0046889];positive regulation of pentose-phosphate shunt [GO:1905857];positive regulation of peptidyl-serine phosphorylation [GO:0033138];positive regulation of peptidyl-threonine phosphorylation [GO:0010800];positive regulation of protein serine/threonine kinase activity [GO:0071902];positive regulation of TOR signaling [GO:0032008];positive regulation of transcription by RNA polymerase III [GO:0045945];regulation of autophagy [GO:0010506];regulation of cell growth [GO:0001558];regulation of cell size [GO:0008361];regulation of phosphorylation [GO:0042325];regulation of protein phosphorylation [GO:0001932];response to xenobiotic stimulus [GO:0009410];social behavior [GO:0035176];TOR signaling [GO:0031929];TORC1 signaling [GO:0038202]	cytoplasm [GO:0005737];cytoplasmic stress granule [GO:0010494];cytosol [GO:0005829];dendrite [GO:0030425];lysosome [GO:0005764];neuronal cell body [GO:0043025];nucleoplasm [GO:0005654];TORC1 complex [GO:0031931]	14-3-3 protein binding [GO:0071889];protein kinase activator activity [GO:0030295];protein kinase binding [GO:0019901];protein serine/threonine kinase inhibitor activity [GO:0030291];protein-containing complex binding [GO:0044877];protein-macromolecule adaptor activity [GO:0030674];RNA polymerase III type 1 promoter sequence-specific DNA binding [GO:0001002];RNA polymerase III type 2 promoter sequence-specific DNA binding [GO:0001003];RNA polymerase III type 3 promoter sequence-specific DNA binding [GO:0001006];TFIIIC-class transcription factor complex binding [GO:0001156]
ERAP1	Q9EQH2	Erap1	Endoplasmic reticulum aminopeptidase 1	0.745721	-0.423293	6.28811e-05	0.000702848	18	18	1.26339	0.840101	adaptive immune response [GO:0002250];membrane protein ectodomain proteolysis [GO:0006509];peptide catabolic process [GO:0043171];positive regulation of angiogenesis [GO:0045766];protein catabolic process [GO:0030163];proteolysis [GO:0006508]	cytoplasm [GO:0005737];endoplasmic reticulum lumen [GO:0005788];endoplasmic reticulum membrane [GO:0005789];extracellular region [GO:0005576];intracellular membrane-bounded organelle [GO:0043231]	aminopeptidase activity [GO:0004177];endopeptidase activity [GO:0004175];interleukin-6 receptor binding [GO:0005138];metalloaminopeptidase activity [GO:0070006];metalloexopeptidase activity [GO:0008235];peptidase activity [GO:0008233];peptide binding [GO:0042277];tumor necrosis factor receptor binding [GO:0005164];zinc ion binding [GO:0008270]
DEN1B	Q3U1T9	Dennd1b	DENN domain-containing protein 1B	0.745685	-0.423362	0.000154857	0.000937847	2	2	-2.24559	-2.66895	endocytic recycling [GO:0032456];endocytosis [GO:0006897];positive regulation of GTPase activity [GO:0043547];positive regulation of T-helper 2 cell cytokine production [GO:2000553];protein transport [GO:0015031];regulation of immune response [GO:0050776];T cell receptor signaling pathway [GO:0050852]	clathrin-coated vesicle [GO:0030136];cytosol [GO:0005829];intracellular membrane-bounded organelle [GO:0043231];nuclear speck [GO:0016607]	guanyl-nucleotide exchange factor activity [GO:0005085];phosphatidylinositol phosphate binding [GO:1901981];small GTPase binding [GO:0031267]
CRKL	P47941	Crkl	Crk-like protein	0.745582	-0.423562	4.58068e-06	0.000376046	13	13	2.58327	2.15971	acetylcholine receptor signaling pathway [GO:0095500];activation of GTPase activity [GO:0090630];animal organ morphogenesis [GO:0009887];anterior/posterior pattern specification [GO:0009952];B cell apoptotic process [GO:0001783];blood vessel development [GO:0001568];cell chemotaxis [GO:0060326];cellular response to interleukin-7 [GO:0098761];cellular response to transforming growth factor beta stimulus [GO:0071560];cellular response to xenobiotic stimulus [GO:0071466];cerebellar neuron development [GO:0098749];cerebral cortex development [GO:0021987];cranial skeletal system development [GO:1904888];dendrite development [GO:0016358];endothelin receptor signaling pathway [GO:0086100];establishment of cell polarity [GO:0030010];fibroblast growth factor receptor signaling pathway [GO:0008543];heart development [GO:0007507];helper T cell diapedesis [GO:0035685];hippocampus development [GO:0021766];lipid metabolic process [GO:0006629];male gonad development [GO:0008584];negative regulation of gene expression [GO:0010629];negative regulation of protein phosphorylation [GO:0001933];neuron migration [GO:0001764];outflow tract morphogenesis [GO:0003151];parathyroid gland development [GO:0060017];pattern specification process [GO:0007389];pharynx development [GO:0060465];positive regulation of cell population proliferation [GO:0008284];positive regulation of ERK1 and ERK2 cascade [GO:0070374];positive regulation of glial cell migration [GO:1903977];positive regulation of MAPK cascade [GO:0043410];positive regulation of protein phosphorylation [GO:0001934];positive regulation of substrate adhesion-dependent cell spreading [GO:1900026];postsynaptic specialization assembly [GO:0098698];reelin-mediated signaling pathway [GO:0038026];regulation of cell adhesion mediated by integrin [GO:0033628];regulation of cell growth [GO:0001558];regulation of dendrite development [GO:0050773];regulation of gene expression [GO:0010468];regulation of leukocyte migration [GO:0002685];regulation of skeletal muscle acetylcholine-gated channel clustering [GO:1904393];regulation of T cell migration [GO:2000404];response to fibroblast growth factor [GO:0071774];retinoic acid receptor signaling pathway [GO:0048384];single fertilization [GO:0007338];spermatogenesis [GO:0007283];T cell receptor signaling pathway [GO:0050852];thymus development [GO:0048538];urogenital system development [GO:0001655]	cytoplasm [GO:0005737];cytosol [GO:0005829];extrinsic component of postsynaptic membrane [GO:0098890];neuromuscular junction [GO:0031594];nucleoplasm [GO:0005654];protein-containing complex [GO:0032991];synapse [GO:0045202]	identical protein binding [GO:0042802];phosphotyrosine residue binding [GO:0001784];RNA polymerase II-specific DNA-binding transcription factor binding [GO:0061629]
TE2IP	Q91VL8	Terf2ip	Telomeric repeat-binding factor 2-interacting protein 1	0.745474	-0.42377	0.00203929	0.00256622	4	4	-1.38434	-1.80811	negative regulation of DNA recombination at telomere [GO:0048239];negative regulation of protein phosphorylation [GO:0001933];negative regulation of telomere maintenance [GO:0032205];positive regulation of I-kappaB kinase/NF-kappaB signaling [GO:0043123];positive regulation of NF-kappaB transcription factor activity [GO:0051092];positive regulation of NIK/NF-kappaB signaling [GO:1901224];positive regulation of peptidyl-serine phosphorylation [GO:0033138];positive regulation of protein acetylation [GO:1901985];positive regulation of telomere maintenance [GO:0032206];protein localization to chromosome, telomeric region [GO:0070198];regulation of DNA-templated transcription [GO:0006355];regulation of double-strand break repair via homologous recombination [GO:0010569];regulation of telomere maintenance [GO:0032204];telomere capping [GO:0016233];telomere maintenance [GO:0000723];telomere maintenance via telomere lengthening [GO:0010833]	chromosome, telomeric region [GO:0000781];cytoplasm [GO:0005737];cytosol [GO:0005829];male germ cell nucleus [GO:0001673];nuclear body [GO:0016604];nuclear telomere cap complex [GO:0000783];nucleoplasm [GO:0005654];nucleus [GO:0005634];shelterin complex [GO:0070187]	G-rich strand telomeric DNA binding [GO:0098505];phosphatase binding [GO:0019902];telomeric DNA binding [GO:0042162]
ERBIN	Q80TH2	Erbin	Erbin	0.745221	-0.42426	0.00129378	0.00206153	25	25	2.17683	1.75257	cellular response to tumor necrosis factor [GO:0071356];negative regulation of monocyte chemotactic protein-1 production [GO:0071638];negative regulation of NF-kappaB transcription factor activity [GO:0032088];negative regulation of nucleotide-binding oligomerization domain containing 2 signaling pathway [GO:0070433];protein targeting [GO:0006605];regulation of postsynaptic membrane neurotransmitter receptor levels [GO:0099072];response to lipopolysaccharide [GO:0032496];response to muramyl dipeptide [GO:0032495]	basolateral plasma membrane [GO:0016323];cell junction [GO:0030054];cytoplasm [GO:0005737];glutamatergic synapse [GO:0098978];hemidesmosome [GO:0030056];neuromuscular junction [GO:0031594];nuclear membrane [GO:0031965];nuclear speck [GO:0016607];nucleus [GO:0005634];plasma membrane [GO:0005886];postsynapse [GO:0098794];postsynaptic specialization [GO:0099572]	signaling receptor binding [GO:0005102]
SMAP1	Q91VZ6	Smap1	Stromal membrane-associated protein 1	0.744905	-0.424871	0.000412534	0.00118594	7	6	0.0741052	-0.350766	positive regulation of erythrocyte differentiation [GO:0045648];regulation of clathrin-dependent endocytosis [GO:2000369]	cytoplasm [GO:0005737];plasma membrane [GO:0005886]	clathrin binding [GO:0030276];GTPase activator activity [GO:0005096];metal ion binding [GO:0046872]
HDAC8	Q8VH37	Hdac8	Histone deacetylase 8	0.744445	-0.425762	0.0155132	0.00824279	4	4	-1.94909	-2.37486	cellular response to forskolin [GO:1904322];cellular response to trichostatin A [GO:0035984];chromatin organization [GO:0006325];histone deacetylation [GO:0016575];mitotic sister chromatid cohesion [GO:0007064];negative regulation of gene expression [GO:0010629];negative regulation of histone H3-K9 acetylation [GO:2000616];negative regulation of osteoblast differentiation [GO:0045668];negative regulation of protein ubiquitination [GO:0031397];regulation of protein stability [GO:0031647];regulation of telomere maintenance [GO:0032204];response to 11-deoxycorticosterone [GO:1903496]	chromosome [GO:0005694];cytoplasm [GO:0005737];histone deacetylase complex [GO:0000118];nucleus [GO:0005634]	chromatin binding [GO:0003682];deacetylase activity [GO:0019213];DNA-binding transcription factor binding [GO:0140297];histone deacetylase activity [GO:0004407];histone decrotonylase activity [GO:0160009];Hsp70 protein binding [GO:0030544];Hsp90 protein binding [GO:0051879];metal ion binding [GO:0046872];protein lysine deacetylase activity [GO:0033558]
HYCCI	Q6P9N1	Hycc1	Hyccin	0.744199	-0.42624	0.0131535	0.00745902	1	1	-4.30817	-4.73441	myelination [GO:0042552];phosphatidylinositol phosphate biosynthetic process [GO:0046854];protein localization to plasma membrane [GO:0072659]	cytoplasm [GO:0005737];cytosol [GO:0005829];neuron projection [GO:0043005];plasma membrane [GO:0005886]
KCRU	P30275;Q6P8J7	Ckmt1	Creatine kinase U-type, mitochondrial	0.74411	-0.426412	0.00140747	0.00214868	1	1	-2.17786	-2.60427	negative regulation of apoptotic process [GO:0043066];negative regulation of protein binding [GO:0032091];phosphocreatine biosynthetic process [GO:0046314];phosphorylation [GO:0016310]	mitochondrial inner membrane [GO:0005743];mitochondrial inner-outer membrane contact site [GO:0044289];mitochondrion [GO:0005739];myelin sheath [GO:0043209];perikaryon [GO:0043204]	ATP binding [GO:0005524];creatine kinase activity [GO:0004111];identical protein binding [GO:0042802]
TM115	Q9WUH1	Tmem115	Transmembrane protein 115	0.74411	-0.426412	0.0639337	0.0246852	3	3	-2.35431	-2.78072	retrograde vesicle-mediated transport, Golgi to endoplasmic reticulum [GO:0006890]	Golgi apparatus [GO:0005794];Golgi cisterna membrane [GO:0032580];Golgi transport complex [GO:0017119];nucleus [GO:0005634]	identical protein binding [GO:0042802]
CERU	Q61147	Cp	Ceruloplasmin	0.743478	-0.427638	0.00715402	0.00504866	20	20	1.57383	1.14619	copper ion transport [GO:0006825];iron ion transport [GO:0006826];response to copper ion [GO:0046688]	extracellular space [GO:0005615];plasma membrane [GO:0005886]	copper ion binding [GO:0005507];ferroxidase activity [GO:0004322];oxidoreductase activity [GO:0016491];protein-folding chaperone binding [GO:0051087]
VEZA	Q3ZK22	Vezt	Vezatin	0.743234	-0.428112	0.00481915	0.00393823	3	3	-3.41199	-3.84011	cell-cell adhesion [GO:0098609];chordate embryonic development [GO:0043009]	acrosomal vesicle [GO:0001669];adherens junction [GO:0005912];cytosol [GO:0005829];nucleoplasm [GO:0005654];nucleus [GO:0005634];plasma membrane [GO:0005886];stereocilia ankle link complex [GO:0002142];stereocilium membrane [GO:0060171]	myosin binding [GO:0017022]
E9PZP8	E9PZP8	Herc1	HECT and RLD domain containing E3 ubiquitin protein ligase family member 1	0.743052	-0.428464	0.0148957	0.00796886	8	8	-2.79989	-3.22836	autophagy [GO:0006914];brain development [GO:0007420];cerebellar Purkinje cell differentiation [GO:0021702];corpus callosum development [GO:0022038];negative regulation of autophagy [GO:0010507];neuromuscular process controlling balance [GO:0050885];neuron projection development [GO:0031175]		ubiquitin-protein transferase activity [GO:0004842]
PTPA	P58389	Ptpa	Serine/threonine-protein phosphatase 2A activator	0.743046	-0.428476	0.00034194	0.00113878	12	12	2.74405	2.31558	mitotic spindle organization [GO:0007052];negative regulation of phosphoprotein phosphatase activity [GO:0032515];negative regulation of protein dephosphorylation [GO:0035308];positive regulation of apoptotic process [GO:0043065];positive regulation of phosphoprotein phosphatase activity [GO:0032516];positive regulation of protein dephosphorylation [GO:0035307];regulation of phosphoprotein phosphatase activity [GO:0043666]	ATPase complex [GO:1904949];calcium channel complex [GO:0034704];cytoplasm [GO:0005737];nucleoplasm [GO:0005654];nucleus [GO:0005634];protein phosphatase type 2A complex [GO:0000159]	ATP binding [GO:0005524];peptidyl-prolyl cis-trans isomerase activity [GO:0003755];phosphoprotein phosphatase activity [GO:0004721];protein homodimerization activity [GO:0042803];protein phosphatase 2A binding [GO:0051721];protein phosphatase regulator activity [GO:0019888];protein tyrosine phosphatase activator activity [GO:0008160];signaling receptor binding [GO:0005102]
KS6C1	Q8BLK9	Rps6kc1	Ribosomal protein S6 kinase delta-1	0.743045	-0.428478	0.00291857	0.00303956	3	3	-2.94975	-3.37823	protein phosphorylation [GO:0006468]	early endosome [GO:0005769];endosome [GO:0005768];lysosome [GO:0005764];membrane [GO:0016020];postsynaptic density [GO:0014069]	ATP binding [GO:0005524];phosphatidylinositol binding [GO:0035091];protein serine kinase activity [GO:0106310];protein serine/threonine kinase activity [GO:0004674]
ROR2	Q9Z138;Q9Z139	Ror2	Tyrosine-protein kinase transmembrane receptor ROR2	0.742757	-0.429038	0.0337816	0.0143166	2	2	-2.91072	-3.33976	astrocyte development [GO:0014002];BMP signaling pathway [GO:0030509];cartilage condensation [GO:0001502];cell fate commitment [GO:0045165];chondrocyte differentiation [GO:0002062];embryonic digit morphogenesis [GO:0042733];embryonic genitalia morphogenesis [GO:0030538];inner ear morphogenesis [GO:0042472];JNK cascade [GO:0007254];macrophage migration [GO:1905517];modulation of chemical synaptic transmission [GO:0050804];negative regulation of canonical Wnt signaling pathway [GO:0090090];positive regulation of canonical Wnt signaling pathway [GO:0090263];positive regulation of cell migration [GO:0030335];positive regulation of DNA-templated transcription [GO:0045893];positive regulation of JUN kinase activity [GO:0043507];positive regulation of kinase activity [GO:0033674];positive regulation of macrophage differentiation [GO:0045651];positive regulation of neuron projection development [GO:0010976];positive regulation of phosphatidylinositol 3-kinase signaling [GO:0014068];positive regulation of protein kinase C activity [GO:1900020];positive regulation of synaptic transmission, glutamatergic [GO:0051968];protein phosphorylation [GO:0006468];regulation of canonical Wnt signaling pathway [GO:0060828];regulation of postsynapse organization [GO:0099175];regulation of synaptic signaling by nitric oxide [GO:0150045];signal transduction [GO:0007165];skeletal system development [GO:0001501];SMAD protein signal transduction [GO:0060395];smoothened signaling pathway [GO:0007224];somitogenesis [GO:0001756];transmembrane receptor protein tyrosine kinase signaling pathway [GO:0007169];Wnt signaling pathway, calcium modulating pathway [GO:0007223];Wnt signaling pathway, planar cell polarity pathway [GO:0060071]	cell surface [GO:0009986];cytoplasm [GO:0005737];dendrite [GO:0030425];glutamatergic synapse [GO:0098978];microtubule [GO:0005874];neuronal cell body [GO:0043025];plasma membrane [GO:0005886];postsynapse [GO:0098794];receptor complex [GO:0043235]	ATP binding [GO:0005524];frizzled binding [GO:0005109];metal ion binding [GO:0046872];mitogen-activated protein kinase kinase kinase binding [GO:0031435];transmembrane receptor protein tyrosine kinase activity [GO:0004714];Wnt-protein binding [GO:0017147]
CRCM1	Q8BWG9	Orai1	Calcium release-activated calcium channel protein 1	0.7416	-0.431286	0.108464	0.0402741	2	2	-2.03427	-2.46555	adaptive immune response [GO:0002250];calcium ion import [GO:0070509];calcium ion transmembrane transport [GO:0070588];calcium-ion regulated exocytosis [GO:0017156];calcium-mediated signaling using extracellular calcium source [GO:0035585];establishment of localization in cell [GO:0051649];ion channel modulating, G protein-coupled receptor signaling pathway [GO:0099105];ligand-gated ion channel signaling pathway [GO:1990806];mammary gland epithelium development [GO:0061180];phospholipase C-activating G protein-coupled acetylcholine receptor signaling pathway [GO:0007207];phospholipase C-activating G protein-coupled receptor signaling pathway [GO:0007200];positive regulation of adenylate cyclase activity [GO:0045762];positive regulation of calcium ion transport [GO:0051928];positive regulation of insulin secretion [GO:0032024];regulation of calcium ion transport [GO:0051924];store-operated calcium entry [GO:0002115]	basolateral plasma membrane [GO:0016323];cell periphery [GO:0071944];growth cone [GO:0030426];membrane [GO:0016020];membrane raft [GO:0045121];plasma membrane [GO:0005886];plasma membrane raft [GO:0044853];protein-containing complex [GO:0032991];synapse [GO:0045202]	calcium channel activity [GO:0005262];calcium channel regulator activity [GO:0005246];calmodulin binding [GO:0005516];channel activator activity [GO:0099103];identical protein binding [GO:0042802];ion channel regulator activity involved in G protein-coupled receptor signaling pathway [GO:0099107];store-operated calcium channel activity [GO:0015279]
OGT1	Q8CGY8	Ogt	UDP-N-acetylglucosamine--peptide N-acetylglucosaminyltransferase 110 kDa subunit	0.741331	-0.43181	1.90213e-05	0.000467346	28	28	2.36032	1.92851	apoptotic process [GO:0006915];cellular response to glucose stimulus [GO:0071333];cellular response to lipopolysaccharide [GO:0071222];chromatin organization [GO:0006325];circadian regulation of gene expression [GO:0032922];glucosamine metabolic process [GO:0006041];hemopoiesis [GO:0030097];histone H4-K16 acetylation [GO:0043984];histone H4-K5 acetylation [GO:0043981];histone H4-K8 acetylation [GO:0043982];intracellular distribution of mitochondria [GO:0048312];mitophagy [GO:0000423];negative regulation of cell death [GO:0060548];negative regulation of cell migration [GO:0030336];negative regulation of cellular response to hypoxia [GO:1900038];negative regulation of peptidyl-serine phosphorylation [GO:0033137];negative regulation of peptidyl-threonine phosphorylation [GO:0010801];negative regulation of proteasomal ubiquitin-dependent protein catabolic process [GO:0032435];negative regulation of protein phosphorylation [GO:0001933];negative regulation of protein targeting to membrane [GO:0090315];negative regulation of protein ubiquitination [GO:0031397];negative regulation of stem cell population maintenance [GO:1902455];negative regulation of transcription by RNA polymerase II [GO:0000122];negative regulation of transforming growth factor beta receptor signaling pathway [GO:0030512];phosphatidylinositol-mediated signaling [GO:0048015];positive regulation of cell size [GO:0045793];positive regulation of cold-induced thermogenesis [GO:0120162];positive regulation of DNA-templated transcription [GO:0045893];positive regulation of gene expression [GO:0010628];positive regulation of histone H3-K27 methylation [GO:0061087];positive regulation of histone H3-K4 methylation [GO:0051571];positive regulation of lipid biosynthetic process [GO:0046889];positive regulation of protein localization to nucleus [GO:1900182];positive regulation of protein phosphorylation [GO:0001934];positive regulation of proteolysis [GO:0045862];positive regulation of reactive oxygen species biosynthetic process [GO:1903428];positive regulation of stem cell population maintenance [GO:1902459];positive regulation of transcription by RNA polymerase II [GO:0045944];positive regulation of transcription from RNA polymerase II promoter by glucose [GO:0000432];protein O-linked glycosylation [GO:0006493];protein processing [GO:0016485];regulation of dosage compensation by inactivation of X chromosome [GO:1900095];regulation of gluconeogenesis [GO:0006111];regulation of glycolytic process [GO:0006110];regulation of insulin receptor signaling pathway [GO:0046626];regulation of neurotransmitter receptor localization to postsynaptic specialization membrane [GO:0098696];regulation of Rac protein signal transduction [GO:0035020];regulation of synapse assembly [GO:0051963];regulation of transcription by RNA polymerase II [GO:0006357];response to insulin [GO:0032868]	cerebellar granule cell to Purkinje cell synapse [GO:0150048];cytoplasm [GO:0005737];cytosol [GO:0005829];euchromatin [GO:0000791];GABA-ergic synapse [GO:0098982];glutamatergic synapse [GO:0098978];histone acetyltransferase complex [GO:0000123];mitochondrial membrane [GO:0031966];mitochondrion [GO:0005739];neuron projection [GO:0043005];neuronal cell body [GO:0043025];NSL complex [GO:0044545];nucleoplasm [GO:0005654];nucleus [GO:0005634];plasma membrane [GO:0005886];postsynaptic cytosol [GO:0099524];presynaptic cytosol [GO:0099523];protein N-acetylglucosaminyltransferase complex [GO:0017122];protein-containing complex [GO:0032991];Sin3 complex [GO:0016580];synapse [GO:0045202];zymogen granule [GO:0042588]	catalytic activity [GO:0003824];chromatin DNA binding [GO:0031490];identical protein binding [GO:0042802];N-acetyltransferase activity [GO:0008080];peptide binding [GO:0042277];phosphatidylinositol-3,4,5-trisphosphate binding [GO:0005547];protein domain specific binding [GO:0019904];protein O-acetylglucosaminyltransferase activity [GO:0097363];protein-containing complex binding [GO:0044877];transcription regulator activator activity [GO:0140537]
PGPS1	Q8BHF7	Pgs1	CDP-diacylglycerol--glycerol-3-phosphate 3-phosphatidyltransferase, mitochondrial	0.741099	-0.432261	0.00155575	0.00214687	4	4	-1.14308	-1.57534	cardiolipin biosynthetic process [GO:0032049];diacylglycerol metabolic process [GO:0046339];phosphatidylglycerol biosynthetic process [GO:0006655];phospholipid biosynthetic process [GO:0008654]	endoplasmic reticulum [GO:0005783];mitochondrion [GO:0005739];organelle membrane [GO:0031090]	ATP binding [GO:0005524];CDP-diacylglycerol-glycerol-3-phosphate 3-phosphatidyltransferase activity [GO:0008444]
PSMD5	Q8BJY1	Psmd5	26S proteasome non-ATPase regulatory subunit 5	0.741091	-0.432278	0.000168132	0.000853061	14	14	2.31046	1.87818	proteasome regulatory particle assembly [GO:0070682]	proteasome accessory complex [GO:0022624];proteasome regulatory particle, base subcomplex [GO:0008540]
ZFYV1	Q810J8	Zfyve1	Zinc finger FYVE domain-containing protein 1	0.74087	-0.432708	0.000400562	0.00116415	10	10	0.982056	0.549348	cellular response to starvation [GO:0009267];lipid droplet formation [GO:0140042];macroautophagy [GO:0016236]	autophagosome [GO:0005776];endoplasmic reticulum [GO:0005783];endoplasmic reticulum membrane [GO:0005789];extrinsic component of omegasome membrane [GO:0097629];Golgi apparatus [GO:0005794];Golgi stack [GO:0005795];lipid droplet [GO:0005811];membrane [GO:0016020];mitochondria-associated endoplasmic reticulum membrane [GO:0044233];mitochondrion [GO:0005739];omegasome [GO:1990462];perinuclear region of cytoplasm [GO:0048471];phagophore assembly site [GO:0000407]	1-phosphatidylinositol binding [GO:0005545];metal ion binding [GO:0046872];phosphatidylinositol-3,4,5-trisphosphate binding [GO:0005547];phosphatidylinositol-3,4-bisphosphate binding [GO:0043325];phosphatidylinositol-3-phosphate binding [GO:0032266]
MFN1	Q811U4	Mfn1	Mitofusin-1	0.740748	-0.432946	0.000133918	0.00078297	8	7	-0.618734	-1.05168	GTP metabolic process [GO:0046039];intracellular distribution of mitochondria [GO:0048312];mitochondrial fusion [GO:0008053];mitochondrion localization [GO:0051646];mitochondrion morphogenesis [GO:0070584];negative regulation of mitochondrial fission [GO:0090258];positive regulation of dendritic spine morphogenesis [GO:0061003];positive regulation of mitochondrial fusion [GO:0010636];positive regulation of mitochondrial membrane potential [GO:0010918]	membrane [GO:0016020];mitochondrial inner membrane [GO:0005743];mitochondrial outer membrane [GO:0005741];mitochondrion [GO:0005739];outer mitochondrial membrane protein complex [GO:0098799]	GTP binding [GO:0005525];GTPase activity [GO:0003924];identical protein binding [GO:0042802]
QCR8	Q9CQ69	Uqcrq	Cytochrome b-c1 complex subunit 8	0.740726	-0.432988	0.0019162	0.00234227	5	5	1.79003	1.35705	cellular respiration [GO:0045333];cerebellar Purkinje cell layer development [GO:0021680];hippocampus development [GO:0021766];hypothalamus development [GO:0021854];midbrain development [GO:0030901];mitochondrial electron transport, ubiquinol to cytochrome c [GO:0006122];pons development [GO:0021548];pyramidal neuron development [GO:0021860];subthalamus development [GO:0021539];thalamus development [GO:0021794]	mitochondrial inner membrane [GO:0005743];mitochondrial respiratory chain complex III [GO:0005750];mitochondrion [GO:0005739]
NDUS7	Q9DC70	Ndufs7	NADH dehydrogenase [ubiquinone] iron-sulfur protein 7, mitochondrial	0.740443	-0.43354	1.16646e-05	0.000398258	6	6	2.31558	1.88204	aerobic respiration [GO:0009060];electron transport coupled proton transport [GO:0015990];mitochondrial electron transport, NADH to ubiquinone [GO:0006120];mitochondrial respiratory chain complex I assembly [GO:0032981];proton motive force-driven mitochondrial ATP synthesis [GO:0042776]	mitochondrial inner membrane [GO:0005743];mitochondrial respiratory chain complex I [GO:0005747];mitochondrion [GO:0005739];neuron projection [GO:0043005];neuronal cell body [GO:0043025];synaptic membrane [GO:0097060]	4 iron, 4 sulfur cluster binding [GO:0051539];metal ion binding [GO:0046872];NADH dehydrogenase (ubiquinone) activity [GO:0008137];NADH dehydrogenase activity [GO:0003954];protease binding [GO:0002020];quinone binding [GO:0048038]
NDUAC	Q7TMF3	Ndufa12	NADH dehydrogenase [ubiquinone] 1 alpha subcomplex subunit 12	0.740413	-0.433598	0.000289201	0.00103906	9	9	2.80879	2.37519	aerobic respiration [GO:0009060];mitochondrial ATP synthesis coupled electron transport [GO:0042775];mitochondrial respiratory chain complex I assembly [GO:0032981];proton motive force-driven mitochondrial ATP synthesis [GO:0042776];response to oxidative stress [GO:0006979]	cytosol [GO:0005829];mitochondrial respiratory chain complex I [GO:0005747];mitochondrion [GO:0005739]
QCR7	Q9D855	Uqcrb	Cytochrome b-c1 complex subunit 7	0.740378	-0.433666	0.00199255	0.00236678	11	11	3.23205	2.79838	cellular respiration [GO:0045333];mitochondrial electron transport, ubiquinol to cytochrome c [GO:0006122];proton transmembrane transport [GO:1902600]	mitochondrial inner membrane [GO:0005743];mitochondrial respiratory chain complex III [GO:0005750];mitochondrion [GO:0005739]	protein-containing complex binding [GO:0044877]
AL7A1	Q9DBF1	Aldh7a1	Alpha-aminoadipic semialdehyde dehydrogenase	0.740311	-0.433796	0.00171502	0.00221443	21	21	3.57637	3.14258	glycine betaine biosynthetic process from choline [GO:0019285]	cytosol [GO:0005829];mitochondrion [GO:0005739];nucleus [GO:0005634]	aldehyde dehydrogenase (NAD+) activity [GO:0004029];betaine-aldehyde dehydrogenase activity [GO:0008802];glyceraldehyde-3-phosphate dehydrogenase (NAD+) (non-phosphorylating) activity [GO:0043878];identical protein binding [GO:0042802];L-aminoadipate-semialdehyde dehydrogenase activity [GO:0004043]
DOPD	O35215	Ddt	D-dopachrome decarboxylase	0.740305	-0.433808	0.008	0.00515934	7	7	1.16709	0.733278	melanin biosynthetic process [GO:0042438];positive regulation of inflammatory response [GO:0050729]	cytoplasm [GO:0005737];extracellular space [GO:0005615]	cytokine receptor binding [GO:0005126];D-dopachrome decarboxylase activity [GO:0033981];phenylpyruvate tautomerase activity [GO:0050178];protease binding [GO:0002020]
ACSL3	Q9CZW4	Acsl3	Fatty acid CoA ligase Acsl3	0.739685	-0.435018	0.0155074	0.00792678	20	20	2.74424	2.30922	fatty acid biosynthetic process [GO:0006633];long-chain fatty acid import into cell [GO:0044539];long-chain fatty acid metabolic process [GO:0001676];long-chain fatty-acyl-CoA metabolic process [GO:0035336];neuron differentiation [GO:0030182];positive regulation of Golgi to plasma membrane protein transport [GO:0042998];positive regulation of phosphatidylcholine biosynthetic process [GO:2001247];positive regulation of secretion [GO:0051047];very-low-density lipoprotein particle assembly [GO:0034379]	endoplasmic reticulum [GO:0005783];endoplasmic reticulum membrane [GO:0005789];Golgi apparatus [GO:0005794];lipid droplet [GO:0005811];mitochondrial outer membrane [GO:0005741];perinuclear region of cytoplasm [GO:0048471];peroxisomal membrane [GO:0005778];plasma membrane [GO:0005886]	arachidonate-CoA ligase activity [GO:0047676];ATP binding [GO:0005524];long-chain fatty acid-CoA ligase activity [GO:0004467];medium-chain fatty acid-CoA ligase activity [GO:0031956];protein domain specific binding [GO:0019904];protein kinase binding [GO:0019901]
SARNP	Q9D1J3	Sarnp	SAP domain-containing ribonucleoprotein	0.739616	-0.435152	0.00247936	0.00262353	9	9	2.78512	2.34996	mRNA export from nucleus [GO:0006406];negative regulation of transcription by RNA polymerase II [GO:0000122];poly(A)+ mRNA export from nucleus [GO:0016973];regulation of translation [GO:0006417]	cytoplasmic ribonucleoprotein granule [GO:0036464];nuclear speck [GO:0016607];nucleus [GO:0005634];transcription export complex [GO:0000346]	chromatin binding [GO:0003682];DNA binding [GO:0003677];RNA binding [GO:0003723]
ACOX3	Q9EPL9	Acox3	Peroxisomal acyl-coenzyme A oxidase 3	0.739244	-0.435878	0.000104292	0.000731707	9	9	0.281789	-0.154088	fatty acid beta-oxidation [GO:0006635];fatty acid beta-oxidation using acyl-CoA oxidase [GO:0033540];lipid homeostasis [GO:0055088]	mitochondrion [GO:0005739];peroxisomal matrix [GO:0005782];peroxisome [GO:0005777]	FAD binding [GO:0071949];fatty acid binding [GO:0005504];flavin adenine dinucleotide binding [GO:0050660];pristanoyl-CoA oxidase activity [GO:0016402]
C560	Q9CZB0	Sdhc	Succinate dehydrogenase cytochrome b560 subunit, mitochondrial	0.738932	-0.436487	0.000119443	0.000735511	5	5	1.44239	1.0059	mitochondrial electron transport, succinate to ubiquinone [GO:0006121];proton motive force-driven mitochondrial ATP synthesis [GO:0042776];tricarboxylic acid cycle [GO:0006099]	mitochondrial inner membrane [GO:0005743];mitochondrial respiratory chain complex II, succinate dehydrogenase complex (ubiquinone) [GO:0005749];mitochondrion [GO:0005739];succinate dehydrogenase complex (ubiquinone) [GO:0045257]	electron transfer activity [GO:0009055];heme binding [GO:0020037];metal ion binding [GO:0046872];succinate dehydrogenase activity [GO:0000104]
SRSF5	O35326	Srsf5	Serine/arginine-rich splicing factor 5	0.738811	-0.436722	0.0149183	0.00766496	6	5	1.82018	1.38346	mRNA splicing, via spliceosome [GO:0000398];positive regulation of RNA splicing [GO:0033120];response to insulin [GO:0032868];response to wounding [GO:0009611]	cytosol [GO:0005829];nuclear speck [GO:0016607];nucleolus [GO:0005730];nucleoplasm [GO:0005654];nucleus [GO:0005634]	protein kinase B binding [GO:0043422];RNA binding [GO:0003723];RS domain binding [GO:0050733]
PLPL7	A2AJ88	Pnpla7	Patatin-like phospholipase domain-containing protein 7	0.738778	-0.436787	0.169091	0.0655658	4	4	-0.975345	-1.41213	phosphatidylcholine catabolic process [GO:0034638]	endoplasmic reticulum [GO:0005783];endoplasmic reticulum membrane [GO:0005789];lipid droplet [GO:0005811];mitochondrion [GO:0005739];nucleus [GO:0005634]	lysophospholipase activity [GO:0004622];phosphatidyl phospholipase B activity [GO:0102545]
TXD15	Q6P6J9	Txndc15	Thioredoxin domain-containing protein 15	0.738754	-0.436834	0.0225434	0.0100841	2	2	-3.02922	-3.46605	cilium assembly [GO:0060271];positive regulation of smoothened signaling pathway [GO:0045880]	ciliary membrane [GO:0060170];cilium [GO:0005929]
GSHR	P47791	Gsr	Glutathione reductase, mitochondrial	0.738572	-0.43719	0.000985031	0.00159719	14	14	2.73918	2.30199	cell redox homeostasis [GO:0045454];cellular response to oxidative stress [GO:0034599];glutathione metabolic process [GO:0006749];spermatogenesis [GO:0007283]	cytosol [GO:0005829];external side of plasma membrane [GO:0009897];mitochondrion [GO:0005739]	flavin adenine dinucleotide binding [GO:0050660];glutathione binding [GO:0043295];glutathione-disulfide reductase (NADPH) activity [GO:0004362];identical protein binding [GO:0042802];NADP binding [GO:0050661]
TSN	Q62348	Tsn	Translin	0.738292	-0.437736	0.0554792	0.0208088	11	11	2.68747	2.24973	siRNA processing [GO:0030422]	cytoplasm [GO:0005737];endoplasmic reticulum [GO:0005783];endoribonuclease complex [GO:1902555];male germ cell nucleus [GO:0001673];nucleoplasm [GO:0005654];nucleus [GO:0005634]	endonuclease activity [GO:0004519];identical protein binding [GO:0042802];mRNA binding [GO:0003729];protein-containing complex binding [GO:0044877];RNA binding [GO:0003723];sequence-specific DNA binding [GO:0043565];single-stranded DNA binding [GO:0003697]
APC	Q61315	Apc	Adenomatous polyposis coli protein	0.738254	-0.437811	7.63133e-05	0.000656847	11	11	0.0261399	-0.411671	acinar cell proliferation [GO:1990863];anterior/posterior pattern specification [GO:0009952];apoptotic process [GO:0006915];axis specification [GO:0009798];axonogenesis [GO:0007409];canonical Wnt signaling pathway [GO:0060070];canonical Wnt signaling pathway involved in negative regulation of apoptotic process [GO:0044336];canonical Wnt signaling pathway involved in positive regulation of apoptotic process [GO:0044337];cell adhesion [GO:0007155];cell division [GO:0051301];cell fate specification [GO:0001708];cell migration [GO:0016477];cell population proliferation [GO:0008283];chromosome organization [GO:0051276];cytoplasmic microtubule organization [GO:0031122];DNA damage response [GO:0006974];dorsal/ventral pattern formation [GO:0009953];endothelial cell proliferation [GO:0001935];epithelial cell apoptotic process [GO:1904019];epithelial cell proliferation [GO:0050673];epithelial cell proliferation involved in prostate gland development [GO:0060767];establishment or maintenance of cell polarity [GO:0007163];fibroblast apoptotic process [GO:0044346];fibroblast migration [GO:0010761];hair follicle development [GO:0001942];insulin receptor signaling pathway [GO:0008286];kidney development [GO:0001822];MAPK cascade [GO:0000165];metaphase/anaphase transition of mitotic cell cycle [GO:0007091];microtubule depolymerization [GO:0007019];microtubule polymerization [GO:0046785];mitotic cytokinesis [GO:0000281];mitotic spindle assembly checkpoint signaling [GO:0007094];muscle cell cellular homeostasis [GO:0046716];negative regulation of acinar cell proliferation [GO:1904698];negative regulation of apoptotic process [GO:0043066];negative regulation of canonical Wnt signaling pathway [GO:0090090];negative regulation of cardiac muscle cell proliferation [GO:0060044];negative regulation of cell cycle G1/S phase transition [GO:1902807];negative regulation of cell population proliferation [GO:0008285];negative regulation of cyclin-dependent protein serine/threonine kinase activity [GO:0045736];negative regulation of endothelial cell proliferation [GO:0001937];negative regulation of epithelial cell apoptotic process [GO:1904036];negative regulation of epithelial cell proliferation [GO:0050680];negative regulation of epithelial cell proliferation involved in prostate gland development [GO:0060770];negative regulation of G1/S transition of mitotic cell cycle [GO:2000134];negative regulation of MAPK cascade [GO:0043409];negative regulation of microtubule depolymerization [GO:0007026];negative regulation of odontogenesis [GO:0042483];negative regulation of Wnt signaling pathway [GO:0030178];nervous system development [GO:0007399];neuron projection development [GO:0031175];odontogenesis [GO:0042476];pattern specification process [GO:0007389];positive regulation of apoptotic process [GO:0043065];positive regulation of cell adhesion [GO:0045785];positive regulation of cell death [GO:0010942];positive regulation of cell differentiation [GO:0045597];positive regulation of cell division [GO:0051781];positive regulation of cell migration [GO:0030335];positive regulation of cold-induced thermogenesis [GO:0120162];positive regulation of fibroblast apoptotic process [GO:2000271];positive regulation of fibroblast migration [GO:0010763];positive regulation of microtubule polymerization [GO:0031116];positive regulation of protein catabolic process [GO:0045732];positive regulation of protein localization to centrosome [GO:1904781];positive regulation of pseudopodium assembly [GO:0031274];proteasome-mediated ubiquitin-dependent protein catabolic process [GO:0043161];protein catabolic process [GO:0030163];protein-containing complex assembly [GO:0065003];proximal/distal pattern formation [GO:0009954];regulation of attachment of spindle microtubules to kinetochore [GO:0051988];regulation of cell cycle [GO:0051726];regulation of cell differentiation [GO:0045595];regulation of cell migration [GO:0030334];regulation of epithelial cell differentiation [GO:0030856];regulation of epithelial cell migration [GO:0010632];regulation of glutamate metabolic process [GO:2000211];regulation of microtubule-based process [GO:0032886];regulation of nitrogen compound metabolic process [GO:0051171];regulation of osteoblast differentiation [GO:0045667];regulation of osteoclast differentiation [GO:0045670];retina development in camera-type eye [GO:0060041];skin development [GO:0043588];somatic stem cell population maintenance [GO:0035019];stem cell population maintenance [GO:0019827];T cell differentiation in thymus [GO:0033077];thymus development [GO:0048538];Wnt signaling pathway [GO:0016055]	adherens junction [GO:0005912];axon [GO:0030424];axonal growth cone [GO:0044295];beta-catenin destruction complex [GO:0030877];bicellular tight junction [GO:0005923];catenin complex [GO:0016342];cell body fiber [GO:0070852];cell cortex [GO:0005938];cell projection [GO:0042995];cell projection membrane [GO:0031253];centrosome [GO:0005813];cytoplasm [GO:0005737];dendrite [GO:0030425];Golgi apparatus [GO:0005794];growth cone [GO:0030426];kinetochore [GO:0000776];lamellipodium [GO:0030027];lateral plasma membrane [GO:0016328];microtubule [GO:0005874];microtubule cytoskeleton [GO:0015630];neuron projection [GO:0043005];neuron projection terminus [GO:0044306];neuronal cell body [GO:0043025];nuclear membrane [GO:0031965];nucleoplasm [GO:0005654];nucleus [GO:0005634];perinuclear region of cytoplasm [GO:0048471];plasma membrane [GO:0005886];protein-containing complex [GO:0032991];ruffle membrane [GO:0032587];Scrib-APC-beta-catenin complex [GO:0034750];synapse [GO:0045202];synaptic vesicle membrane [GO:0030672]	beta-catenin binding [GO:0008013];dynein complex binding [GO:0070840];gamma-catenin binding [GO:0045295];microtubule binding [GO:0008017];microtubule plus-end binding [GO:0051010];protease binding [GO:0002020];protein kinase binding [GO:0019901];protein kinase regulator activity [GO:0019887];protein-containing complex binding [GO:0044877];ubiquitin protein ligase binding [GO:0031625]
PLD1	Q9Z280	Pld1	Phospholipase D1	0.738253	-0.437812	0.00191646	0.00225394	6	6	-0.77605	-1.21386	defense response to Gram-positive bacterium [GO:0050830];inositol lipid-mediated signaling [GO:0048017];phosphatidic acid biosynthetic process [GO:0006654];phospholipid biosynthetic process [GO:0008654];phospholipid catabolic process [GO:0009395];positive regulation of cell migration [GO:0030335];positive regulation of translation [GO:0045727];regulation of microvillus assembly [GO:0032534];regulation of synaptic vesicle cycle [GO:0098693];regulation of vesicle-mediated transport [GO:0060627];response to peptide hormone [GO:0043434]	apical plasma membrane [GO:0016324];cholinergic synapse [GO:0098981];endocytic vesicle [GO:0030139];endoplasmic reticulum membrane [GO:0005789];endosome [GO:0005768];Golgi apparatus [GO:0005794];Golgi cisterna [GO:0031985];Golgi membrane [GO:0000139];intracellular membrane-bounded organelle [GO:0043231];lamellipodium [GO:0030027];late endosome membrane [GO:0031902];perinuclear region of cytoplasm [GO:0048471];synapse [GO:0045202];vesicle [GO:0031982]	N-acylphosphatidylethanolamine-specific phospholipase D activity [GO:0070290];phosphatidylinositol binding [GO:0035091];phospholipase D activity [GO:0004630]
CNOT7	Q60809	Cnot7	CCR4-NOT transcription complex subunit 7	0.738221	-0.437876	0.00109431	0.00171503	4	4	-2.51781	-2.95568	deadenylation-dependent decapping of nuclear-transcribed mRNA [GO:0000290];defense response to virus [GO:0051607];exonucleolytic catabolism of deadenylated mRNA [GO:0043928];negative regulation of cell population proliferation [GO:0008285];negative regulation of DNA-templated transcription [GO:0045892];negative regulation of gene expression [GO:0010629];negative regulation of type I interferon-mediated signaling pathway [GO:0060339];nuclear-transcribed mRNA poly(A) tail shortening [GO:0000289];P-body assembly [GO:0033962];positive regulation of cell population proliferation [GO:0008284];positive regulation of mRNA catabolic process [GO:0061014];positive regulation of nuclear-transcribed mRNA catabolic process, deadenylation-dependent decay [GO:1900153];positive regulation of nuclear-transcribed mRNA poly(A) tail shortening [GO:0060213];positive regulation of transcription by RNA polymerase II [GO:0045944];positive regulation of viral genome replication [GO:0045070];regulation of tyrosine phosphorylation of STAT protein [GO:0042509];RNA-mediated gene silencing [GO:0031047]	CCR4-NOT complex [GO:0030014];CCR4-NOT core complex [GO:0030015];cytoplasm [GO:0005737];nuclear body [GO:0016604];nuclear speck [GO:0016607];nucleus [GO:0005634];P-body [GO:0000932]	3'-5'-RNA exonuclease activity [GO:0000175];DNA-binding transcription factor binding [GO:0140297];exoribonuclease activity [GO:0004532];metal ion binding [GO:0046872];poly(A)-specific ribonuclease activity [GO:0004535];RNA binding [GO:0003723];transcription corepressor activity [GO:0003714]
TPC10	Q3TLI0	Trappc10	Trafficking protein particle complex subunit 10	0.738111	-0.43809	0.00133334	0.00190835	3	3	-1.93805	-2.37614	early endosome to Golgi transport [GO:0034498];endoplasmic reticulum to Golgi vesicle-mediated transport [GO:0006888];intra-Golgi vesicle-mediated transport [GO:0006891];vesicle coating [GO:0006901];vesicle tethering [GO:0099022]	cytoplasm [GO:0005737];cytosol [GO:0005829];TRAPP complex [GO:0030008];TRAPPII protein complex [GO:1990071]
NDUB8	Q9D6J5	Ndufb8	NADH dehydrogenase [ubiquinone] 1 beta subcomplex subunit 8, mitochondrial	0.738058	-0.438194	0.123461	0.0455208	5	5	-0.234827	-0.673021	aerobic respiration [GO:0009060];mitochondrial electron transport, NADH to ubiquinone [GO:0006120];mitochondrial respiratory chain complex I assembly [GO:0032981];proton motive force-driven mitochondrial ATP synthesis [GO:0042776]	endoplasmic reticulum [GO:0005783];mitochondrial inner membrane [GO:0005743];mitochondrial respiratory chain complex I [GO:0005747];mitochondrion [GO:0005739]
CD1D1	P11609;P11610	Cd1d1	Antigen-presenting glycoprotein CD1d1	0.737979	-0.438348	0.000485378	0.0011768	6	6	-0.977754	-1.4161	antigen processing and presentation [GO:0019882];antigen processing and presentation, endogenous lipid antigen via MHC class Ib [GO:0048006];antigen processing and presentation, exogenous lipid antigen via MHC class Ib [GO:0048007];immune response [GO:0006955];innate immune response [GO:0045087];NK T cell differentiation [GO:0001865];positive regulation of interleukin-2 production [GO:0032743];positive regulation of interleukin-4 production [GO:0032753];positive regulation of macrophage activation [GO:0043032];positive regulation of NK T cell activation [GO:0051135];positive regulation of NK T cell differentiation [GO:0051138];positive regulation of T cell mediated cytotoxicity [GO:0001916];positive regulation of T cell proliferation [GO:0042102];positive regulation of type II interferon production [GO:0032729];positive thymic T cell selection [GO:0045059];regulation of immature T cell proliferation in thymus [GO:0033084];regulation of immune response [GO:0050776]	cell surface [GO:0009986];cytoplasm [GO:0005737];early endosome [GO:0005769];endoplasmic reticulum [GO:0005783];endosome membrane [GO:0010008];external side of plasma membrane [GO:0009897];extracellular space [GO:0005615];late endosome [GO:0005770];lysosomal membrane [GO:0005765];lysosome [GO:0005764]	cell adhesion molecule binding [GO:0050839];endogenous lipid antigen binding [GO:0030883];exogenous lipid antigen binding [GO:0030884];histone binding [GO:0042393];lipid antigen binding [GO:0030882];lipopeptide binding [GO:0071723];T cell receptor binding [GO:0042608]
NDUAA	Q99LC3	Ndufa10	NADH dehydrogenase [ubiquinone] 1 alpha subcomplex subunit 10, mitochondrial	0.737899	-0.438504	3.87963e-05	0.00052356	23	23	3.0831	2.64459	aerobic respiration [GO:0009060];mitochondrial electron transport, NADH to ubiquinone [GO:0006120];mitochondrial respiratory chain complex I assembly [GO:0032981];proton motive force-driven mitochondrial ATP synthesis [GO:0042776]	cytoplasm [GO:0005737];mitochondrial matrix [GO:0005759];mitochondrial respiratory chain complex I [GO:0005747];mitochondrion [GO:0005739];myelin sheath [GO:0043209]	NADH dehydrogenase (ubiquinone) activity [GO:0008137]
NGLY1	Q9JI78	Ngly1	Peptide-N(4)-(N-acetyl-beta-glucosaminyl)asparagine amidase	0.73786	-0.438581	0.00142978	0.00194985	9	9	0.274901	-0.16368	ER-associated misfolded protein catabolic process [GO:0071712];glycoprotein catabolic process [GO:0006516];protein deglycosylation [GO:0006517];protein quality control for misfolded or incompletely synthesized proteins [GO:0006515]	collagen-containing extracellular matrix [GO:0062023];cytoplasm [GO:0005737];cytosol [GO:0005829];nucleus [GO:0005634]	metal ion binding [GO:0046872];peptide-N4-(N-acetyl-beta-glucosaminyl)asparagine amidase activity [GO:0000224]
TBCK	Q8BM85	Tbck	TBC domain-containing protein kinase-like protein	0.737492	-0.4393	0.0537477	0.0200843	4	4	-4.2936	-4.7329	actin cytoskeleton organization [GO:0030036];activation of GTPase activity [GO:0090630];cell population proliferation [GO:0008283];regulation of TOR signaling [GO:0032006]	cytoplasm [GO:0005737];midbody [GO:0030496];mitotic spindle [GO:0072686]	GTPase activator activity [GO:0005096]
GBRL1	Q8R3R8	Gabarapl1	Gamma-aminobutyric acid receptor-associated protein-like 1	0.73735	-0.439578	0.0163204	0.00800676	1	1	-3.1028	-3.54238	autophagosome assembly [GO:0000045];autophagy of mitochondrion [GO:0000422];cellular response to nitrogen starvation [GO:0006995];glycophagy [GO:0061723];macroautophagy [GO:0016236];substrate localization to autophagosome [GO:0061753]	autophagosome [GO:0005776];autophagosome membrane [GO:0000421];cell body [GO:0044297];cytoplasmic vesicle membrane [GO:0030659];cytosol [GO:0005829];dendrite cytoplasm [GO:0032839];dendrite membrane [GO:0032590];endoplasmic reticulum [GO:0005783];Golgi apparatus [GO:0005794];microtubule [GO:0005874];mitochondrion [GO:0005739]	cytoskeletal protein binding [GO:0008092];GABA receptor binding [GO:0050811];protein-membrane adaptor activity [GO:0043495];Tat protein binding [GO:0030957];ubiquitin protein ligase binding [GO:0031625]
FBX21	Q8VDH1	Fbxo21	F-box only protein 21	0.737291	-0.439694	0.00033368	0.00103754	2	2	-3.8476	-4.28729			DNA binding [GO:0003677]
MYO5A	Q99104;E9Q1F5	Myo5a	Unconventional myosin-Va	0.737054	-0.440158	0.0164847	0.00804053	41	37	3.02349	2.58333	actin filament organization [GO:0007015];actin filament-based movement [GO:0030048];axo-dendritic protein transport [GO:0099640];cellular response to insulin stimulus [GO:0032869];chemical synaptic transmission [GO:0007268];developmental pigmentation [GO:0048066];dopamine metabolic process [GO:0042417];endoplasmic reticulum localization [GO:0051643];establishment of endoplasmic reticulum localization to postsynapse [GO:0099089];exocytosis [GO:0006887];hair follicle maturation [GO:0048820];insulin secretion [GO:0030073];locomotion involved in locomotory behavior [GO:0031987];long-chain fatty acid biosynthetic process [GO:0042759];macroautophagy [GO:0016236];melanin biosynthetic process [GO:0042438];melanin metabolic process [GO:0006582];melanocyte differentiation [GO:0030318];melanosome localization [GO:0032400];melanosome transport [GO:0032402];myelination [GO:0042552];negative regulation of dopamine secretion [GO:0033602];negative regulation of synaptic transmission, glutamatergic [GO:0051967];odontogenesis [GO:0042476];pigmentation [GO:0043473];positive regulation of cellular response to insulin stimulus [GO:1900078];positive regulation of cytochrome-c oxidase activity [GO:1904960];positive regulation of protein localization to plasma membrane [GO:1903078];positive regulation of vascular associated smooth muscle cell migration [GO:1904754];post-Golgi vesicle-mediated transport [GO:0006892];protein localization to plasma membrane [GO:0072659];protein-containing complex assembly [GO:0065003];reactive gliosis [GO:0150103];regulation of exocytosis [GO:0017157];regulation of inositol 1,4,5-trisphosphate-sensitive calcium-release channel activity [GO:0031585];regulation of postsynaptic cytosolic calcium ion concentration [GO:0099566];secretory granule localization [GO:0032252];synapse organization [GO:0050808];vesicle transport along actin filament [GO:0030050];vesicle-mediated transport [GO:0016192];visual perception [GO:0007601]	actin cytoskeleton [GO:0015629];actin filament [GO:0005884];actomyosin [GO:0042641];actomyosin, myosin complex part [GO:0042642];axon [GO:0030424];cytoplasm [GO:0005737];cytosol [GO:0005829];dendrite [GO:0030425];early endosome [GO:0005769];endoplasmic reticulum [GO:0005783];filopodium tip [GO:0032433];glutamatergic synapse [GO:0098978];Golgi apparatus [GO:0005794];insulin-responsive compartment [GO:0032593];intermediate filament [GO:0005882];late endosome [GO:0005770];lysosome [GO:0005764];melanosome [GO:0042470];membrane [GO:0016020];myosin complex [GO:0016459];neuron projection [GO:0043005];neuronal cell body [GO:0043025];peroxisome [GO:0005777];photoreceptor outer segment [GO:0001750];postsynapse [GO:0098794];postsynaptic actin cytoskeleton [GO:0098871];recycling endosome [GO:0055037];ribonucleoprotein complex [GO:1990904];ruffle [GO:0001726];Schaffer collateral - CA1 synapse [GO:0098685];secretory granule [GO:0030141];smooth endoplasmic reticulum [GO:0005790];synaptic vesicle [GO:0008021];unconventional myosin complex [GO:0016461];vesicle [GO:0031982]	actin binding [GO:0003779];actin filament binding [GO:0051015];ATP binding [GO:0005524];ATP-dependent protein binding [GO:0043008];calcium ion binding [GO:0005509];calcium-dependent protein binding [GO:0048306];calmodulin binding [GO:0005516];cytoskeletal motor activity [GO:0003774];disordered domain specific binding [GO:0097718];identical protein binding [GO:0042802];microfilament motor activity [GO:0000146];protein kinase binding [GO:0019901];protein-containing complex binding [GO:0044877];small GTPase binding [GO:0031267];SNARE binding [GO:0000149];syntaxin-1 binding [GO:0017075]
CFA20	Q8BTU1	Cfap20	Cilia- and flagella-associated protein 20	0.736927	-0.440407	0.000402087	0.00110014	6	6	0.956014	0.515607	cilium assembly [GO:0060271];positive regulation of cell motility [GO:2000147];positive regulation of feeding behavior [GO:2000253];protein polyglutamylation [GO:0018095];regulation of cilium beat frequency involved in ciliary motility [GO:0060296]	axonemal microtubule [GO:0005879];centriole [GO:0005814];ciliary basal body [GO:0036064];cilium [GO:0005929];motile cilium [GO:0031514];nucleoplasm [GO:0005654]
MTMR9	Q9Z2D0	Mtmr9	Myotubularin-related protein 9	0.736722	-0.440808	0.000504859	0.0011779	5	5	-1.50534	-1.94615	endocytosis [GO:0006897];negative regulation of autophagy [GO:0010507];positive regulation of phosphatase activity [GO:0010922];protein stabilization [GO:0050821];regulation of phosphatidylinositol dephosphorylation [GO:0060304]	cytoplasm [GO:0005737];cytosol [GO:0005829];endoplasmic reticulum [GO:0005783];perinuclear region of cytoplasm [GO:0048471];protein-containing complex [GO:0032991];ruffle membrane [GO:0032587]	enzyme regulator activity [GO:0030234];protein phosphatase binding [GO:0019903]
SUGP1	Q8CH02	Sugp1	SURP and G-patch domain-containing protein 1	0.736686	-0.440879	0.0212202	0.00950753	4	4	-0.113884	-0.554762	mRNA processing [GO:0006397];RNA splicing [GO:0008380]	nucleoplasm [GO:0005654];spliceosomal complex [GO:0005681]	RNA binding [GO:0003723]
FKB14	P59024	Fkbp14	Peptidyl-prolyl cis-trans isomerase FKBP14	0.736046	-0.442132	0.0182932	0.00849549	3	3	-3.80179	-4.24392		endoplasmic reticulum lumen [GO:0005788]	calcium ion binding [GO:0005509];peptidyl-prolyl cis-trans isomerase activity [GO:0003755]
DIP2B	Q3UH60	Dip2b	Disco-interacting protein 2 homolog B	0.73585	-0.442516	1.77452e-05	0.000408163	23	20	1.6822	1.23968	negative regulation of axon extension [GO:0030517];nervous system development [GO:0007399];positive regulation of peptidyl-lysine acetylation [GO:2000758]	axon [GO:0030424];cytoplasm [GO:0005737];dendrite [GO:0030425];nucleus [GO:0005634];perikaryon [GO:0043204]	alpha-tubulin binding [GO:0043014]
CLPB	Q60649	Clpb	Mitochondrial disaggregase	0.735734	-0.442743	0.0139319	0.00705915	13	13	0.868158	0.425415	antiviral innate immune response [GO:0140374];cellular response to heat [GO:0034605];granulocyte differentiation [GO:0030851];RIG-I signaling pathway [GO:0039529]	cytoplasm [GO:0005737];mitochondrial intermembrane space [GO:0005758];mitochondrion [GO:0005739]	ATP binding [GO:0005524];ATP hydrolysis activity [GO:0016887];ATP-dependent protein disaggregase activity [GO:0140545]
TM254	P0DN89	Tmem254	Transmembrane protein 254	0.73571	-0.442791	0.0806863	0.029223	2	2	-0.962673	-1.40546		membrane [GO:0016020]
PHLP	Q9DBX2	Pdcl	Phosducin-like protein	0.735631	-0.442947	0.000268572	0.000976977	7	7	1.20992	0.766977	cell projection organization [GO:0030030];heterotrimeric G-protein complex assembly [GO:1902605];negative regulation of protein refolding [GO:0061084];positive regulation of smoothened signaling pathway [GO:0045880];protein folding [GO:0006457];regulation of G protein-coupled receptor signaling pathway [GO:0008277];response to stimulus [GO:0050896];visual perception [GO:0007601]	cilium [GO:0005929];cytoplasm [GO:0005737]	protein-containing complex binding [GO:0044877]
ABHDA	Q6PE15	Abhd10	Palmitoyl-protein thioesterase ABHD10, mitochondrial	0.735423	-0.443354	3.28996e-06	0.000329897	6	6	0.757386	0.314031	glucuronoside catabolic process [GO:0019391];protein depalmitoylation [GO:0002084]	cytosol [GO:0005829];mitochondrion [GO:0005739]	hydrolase activity, hydrolyzing O-glycosyl compounds [GO:0004553];mycophenolic acid acyl-glucuronide esterase activity [GO:0102390];palmitoyl-(protein) hydrolase activity [GO:0008474]
MIC60	Q8CAQ8	Immt	MICOS complex subunit Mic60	0.735062	-0.444062	5.64222e-05	0.000533333	48	48	4.96256	4.5185	cristae formation [GO:0042407];mitochondrial calcium ion homeostasis [GO:0051560];neuron cellular homeostasis [GO:0070050]	MICOS complex [GO:0061617];mitochondrial inner membrane [GO:0005743];mitochondrial intermembrane space [GO:0005758];mitochondrion [GO:0005739];myelin sheath [GO:0043209]
RM21	Q9D1N9	Mrpl21	Large ribosomal subunit protein bL21m	0.734972	-0.444238	0.0209363	0.00921396	3	3	0.0228897	-0.421348	mitochondrial translation [GO:0032543]	mitochondrial inner membrane [GO:0005743];mitochondrial large ribosomal subunit [GO:0005762];mitochondrion [GO:0005739]	RNA binding [GO:0003723];structural constituent of ribosome [GO:0003735]
VATA	P50516	Atp6v1a	V-type proton ATPase catalytic subunit A	0.734962	-0.444258	1.05687e-05	0.000377017	35	35	4.47727	4.03302	cellular response to increased oxygen levels [GO:0036295];intracellular iron ion homeostasis [GO:0006879];proton transmembrane transport [GO:1902600];synaptic vesicle lumen acidification [GO:0097401]	apical plasma membrane [GO:0016324];ATPase complex [GO:1904949];clathrin-coated vesicle membrane [GO:0030665];cytoplasm [GO:0005737];cytosol [GO:0005829];extrinsic component of synaptic vesicle membrane [GO:0098850];intracellular membrane-bounded organelle [GO:0043231];lysosome [GO:0005764];membrane [GO:0016020];microvillus [GO:0005902];mitochondrion [GO:0005739];myelin sheath [GO:0043209];nucleoplasm [GO:0005654];plasma membrane [GO:0005886];proton-transporting V-type ATPase complex [GO:0033176];proton-transporting V-type ATPase, V1 domain [GO:0033180];secretory granule [GO:0030141];transmembrane transporter complex [GO:1902495];vacuolar proton-transporting V-type ATPase, V1 domain [GO:0000221]	ATP binding [GO:0005524];proton-transporting ATP synthase activity, rotational mechanism [GO:0046933];proton-transporting ATPase activity, rotational mechanism [GO:0046961]
PGES2	Q8BWM0	Ptges2	Prostaglandin E synthase 2	0.734915	-0.444352	0.00484094	0.00360983	8	8	0.80749	0.363139	lipid metabolic process [GO:0006629];positive regulation of DNA-templated transcription [GO:0045893];prostaglandin biosynthetic process [GO:0001516];secretion [GO:0046903]	cytosol [GO:0005829];Golgi membrane [GO:0000139];mitochondrion [GO:0005739];nucleus [GO:0005634]	12-hydroxyheptadecatrienoic acid synthase activity [GO:0036134];DNA binding [GO:0003677];glutathione binding [GO:0043295];heme binding [GO:0020037];lyase activity [GO:0016829];prostaglandin-E synthase activity [GO:0050220]
GNAQ	P21279	Gnaq	Guanine nucleotide-binding protein G(q) subunit alpha	0.734738	-0.444698	0.0105128	0.00577495	15	10	2.72226	2.27756	action potential [GO:0001508];activation of phospholipase C activity [GO:0007202];adenylate cyclase-activating G protein-coupled receptor signaling pathway [GO:0007189];cranial skeletal system development [GO:1904888];developmental pigmentation [GO:0048066];embryonic digit morphogenesis [GO:0042733];endothelin receptor signaling pathway [GO:0086100];forebrain neuron development [GO:0021884];G protein-coupled receptor signaling pathway [GO:0007186];glutamate receptor signaling pathway [GO:0007215];heart development [GO:0007507];ion channel modulating, G protein-coupled receptor signaling pathway [GO:0099105];ligand-gated ion channel signaling pathway [GO:1990806];maternal behavior [GO:0042711];multicellular organism aging [GO:0010259];negative regulation of apoptotic process [GO:0043066];negative regulation of potassium ion transport [GO:0043267];negative regulation of protein kinase activity [GO:0006469];neuron remodeling [GO:0016322];phospholipase C-activating dopamine receptor signaling pathway [GO:0060158];phospholipase C-activating G protein-coupled acetylcholine receptor signaling pathway [GO:0007207];phospholipase C-activating G protein-coupled receptor signaling pathway [GO:0007200];positive regulation of insulin secretion [GO:0032024];positive regulation of smooth muscle cell proliferation [GO:0048661];post-embryonic development [GO:0009791];protein stabilization [GO:0050821];regulation of blood pressure [GO:0008217];regulation of canonical Wnt signaling pathway [GO:0060828];regulation of melanocyte differentiation [GO:0045634];regulation of platelet activation [GO:0010543];skeletal system development [GO:0001501]	caveola [GO:0005901];cell body [GO:0044297];cytosol [GO:0005829];dendrite [GO:0030425];Golgi apparatus [GO:0005794];heterotrimeric G-protein complex [GO:0005834];membrane [GO:0016020];nuclear membrane [GO:0031965];plasma membrane [GO:0005886];synapse [GO:0045202]	alkylglycerophosphoethanolamine phosphodiesterase activity [GO:0047391];G protein activity [GO:0003925];G protein-coupled receptor binding [GO:0001664];G-protein beta/gamma-subunit complex binding [GO:0031683];GTP binding [GO:0005525];GTPase activator activity [GO:0005096];GTPase activity [GO:0003924];metal ion binding [GO:0046872];phospholipase activator activity [GO:0016004];protein-containing complex binding [GO:0044877]
ORAI3	Q6P8G8	Orai3	Protein orai-3	0.734727	-0.444719	0.4422	0.255369	1	1	-6.85742	-7.30214	store-operated calcium entry [GO:0002115]	membrane [GO:0016020];plasma membrane [GO:0005886]	store-operated calcium channel activity [GO:0015279]
EMC3	Q99KI3	Emc3	ER membrane protein complex subunit 3	0.734682	-0.444809	8.63833e-05	0.000618421	8	8	1.3166	0.871793	protein insertion into ER membrane by stop-transfer membrane-anchor sequence [GO:0045050];tail-anchored membrane protein insertion into ER membrane [GO:0071816]	EMC complex [GO:0072546];endoplasmic reticulum membrane [GO:0005789];membrane [GO:0016020]	membrane insertase activity [GO:0032977]
PP14B	Q62084	Ppp1r14b	Protein phosphatase 1 regulatory subunit 14B	0.734601	-0.444968	0.0898132	0.0321703	6	6	1.49693	1.05196	innate immune response [GO:0045087];regulation of phosphorylation [GO:0042325]	cytoplasm [GO:0005737]	phosphatase inhibitor activity [GO:0019212];protein phosphatase regulator activity [GO:0019888];protein serine/threonine phosphatase inhibitor activity [GO:0004865]
RAB3D	P35276	Rab3d	Ras-related protein Rab-3D	0.734275	-0.445608	0.00528896	0.00375647	2	1	-2.65946	-3.10507	bone resorption [GO:0045453];peptidyl-cysteine methylation [GO:0018125];positive regulation of regulated secretory pathway [GO:1903307];protein localization to plasma membrane [GO:0072659];protein secretion [GO:0009306];regulation of exocytosis [GO:0017157];vesicle docking involved in exocytosis [GO:0006904]	cytoplasmic microtubule [GO:0005881];endosome [GO:0005768];mitochondrion [GO:0005739];plasma membrane [GO:0005886];secretory vesicle [GO:0099503];synaptic vesicle [GO:0008021];transport vesicle [GO:0030133];zymogen granule [GO:0042588]	GTP binding [GO:0005525];GTPase activity [GO:0003924];GTP-dependent protein binding [GO:0030742];myosin V binding [GO:0031489]
CX038	Q8C5K5	na	Uncharacterized protein CXorf38 homolog	0.734084	-0.445982	0.0068691	0.00437876	4	4	-4.02182	-4.4678
CR1L	Q64735	Cr1l	Complement component receptor 1-like protein	0.733624	-0.446888	0.00141166	0.00184138	4	4	-1.26155	-1.70844	cellular response to hypoxia [GO:0071456];complement activation [GO:0006956];complement activation, classical pathway [GO:0006958];female pregnancy [GO:0007565];in utero embryonic development [GO:0001701];innate immune response [GO:0045087];negative regulation of complement activation [GO:0045916];negative regulation of complement activation, classical pathway [GO:0045959];regulation of complement activation [GO:0030449];regulation of complement-dependent cytotoxicity [GO:1903659];T cell mediated immunity [GO:0002456]	basolateral plasma membrane [GO:0016323];cell surface [GO:0009986];cytoskeleton [GO:0005856];external side of plasma membrane [GO:0009897];extracellular space [GO:0005615];plasma membrane [GO:0005886];plasma membrane raft [GO:0044853];receptor complex [GO:0043235]	complement component C3b binding [GO:0001851];complement component C3b receptor activity [GO:0004877];complement component C4b binding [GO:0001855];complement component C4b receptor activity [GO:0001861]
KAT1	Q8BTY1	Kyat1	Kynurenine--oxoglutarate transaminase 1	0.733565	-0.447004	0.000723852	0.00126941	4	4	-0.666096	-1.1131	biosynthetic process [GO:0009058];kynurenine metabolic process [GO:0070189];L-kynurenine catabolic process [GO:0097053];L-kynurenine metabolic process [GO:0097052];pyruvate metabolic process [GO:0006090];response to bacterium [GO:0009617]	cytoplasm [GO:0005737];cytosol [GO:0005829];mitochondrion [GO:0005739]	cysteine-S-conjugate beta-lyase activity [GO:0047804];glutamine-phenylpyruvate transaminase activity [GO:0047316];kynurenine-oxoglutarate transaminase activity [GO:0016212];protein homodimerization activity [GO:0042803];pyridoxal phosphate binding [GO:0030170]
SL9A6	A1L3P4	Slc9a6	Sodium/hydrogen exchanger 6	0.733517	-0.447098	0.00859864	0.00505049	4	4	-1.28299	-1.73009	axon extension [GO:0048675];brain-derived neurotrophic factor receptor signaling pathway [GO:0031547];dendrite extension [GO:0097484];dendritic spine development [GO:0060996];establishment of cell polarity [GO:0030010];neuron projection morphogenesis [GO:0048812];potassium ion transmembrane transport [GO:0071805];proton transmembrane transport [GO:1902600];regulation of intracellular pH [GO:0051453];regulation of neurotrophin TRK receptor signaling pathway [GO:0051386];regulation of postsynaptic membrane neurotransmitter receptor levels [GO:0099072];sodium ion import across plasma membrane [GO:0098719];synapse organization [GO:0050808]	axon terminus [GO:0043679];axonal spine [GO:0044308];cytoplasmic vesicle [GO:0031410];dendrite [GO:0030425];early endosome [GO:0005769];early endosome membrane [GO:0031901];endoplasmic reticulum membrane [GO:0005789];endosome [GO:0005768];glutamatergic synapse [GO:0098978];intracellular membrane-bounded organelle [GO:0043231];late endosome [GO:0005770];late endosome membrane [GO:0031902];mitochondrion [GO:0005739];plasma membrane [GO:0005886];recycling endosome [GO:0055037];recycling endosome membrane [GO:0055038];Schaffer collateral - CA1 synapse [GO:0098685];synapse [GO:0045202]	identical protein binding [GO:0042802];potassium:proton antiporter activity [GO:0015386];sodium:proton antiporter activity [GO:0015385]
BAZ1B	Q9Z277	Baz1b	Tyrosine-protein kinase BAZ1B	0.733341	-0.447444	2.82208e-05	0.000464891	26	26	1.9735	1.52605	chromatin organization [GO:0006325];chromatin remodeling [GO:0006338];DNA damage response [GO:0006974];negative regulation of mitotic chromosome condensation [GO:1905213];phosphorylation [GO:0016310];positive regulation of histone acetylation [GO:0035066];positive regulation of transcription by RNA polymerase I [GO:0045943];positive regulation of transcription by RNA polymerase II [GO:0045944];positive regulation of transcription by RNA polymerase III [GO:0045945];post-translational protein modification [GO:0043687]	B-WICH complex [GO:0110016];condensed chromosome [GO:0000793];nuclear replication fork [GO:0043596];nucleolus [GO:0005730];nucleoplasm [GO:0005654];nucleus [GO:0005634];pericentric heterochromatin [GO:0005721];WICH complex [GO:0090535]	ATP binding [GO:0005524];histone binding [GO:0042393];histone H2AY142 kinase activity [GO:0140801];histone kinase activity [GO:0035173];metal ion binding [GO:0046872];protein tyrosine kinase activity [GO:0004713]
CX6A1	P43024	Cox6a1	Cytochrome c oxidase subunit 6A1, mitochondrial	0.733306	-0.447512	0.00958539	0.00537926	2	2	-1.97015	-2.41766	mitochondrial electron transport, cytochrome c to oxygen [GO:0006123]	mitochondrial respiratory chain complex IV [GO:0005751];mitochondrion [GO:0005739];myelin sheath [GO:0043209]	enzyme regulator activity [GO:0030234];oxidoreductase activity [GO:0016491]
FA98B	Q80VD1	Fam98b	Protein FAM98B	0.733253	-0.447618	0.00066779	0.00120294	11	10	1.79641	1.34879	positive regulation of cell population proliferation [GO:0008284];positive regulation of gene expression [GO:0010628];protein methylation [GO:0006479]	cytoplasm [GO:0005737];intracellular membrane-bounded organelle [GO:0043231];nucleoplasm [GO:0005654];nucleus [GO:0005634];tRNA-splicing ligase complex [GO:0072669]	identical protein binding [GO:0042802];protein methyltransferase activity [GO:0008276]
ENTP2	O55026	Entpd2	Ectonucleoside triphosphate diphosphohydrolase 2	0.733155	-0.44781	0.0284433	0.0115284	6	6	-2.20244	-2.65025	cellular response to interleukin-6 [GO:0071354];G protein-coupled receptor signaling pathway [GO:0007186];nucleoside diphosphate catabolic process [GO:0009134];platelet activation [GO:0030168];purine ribonucleoside diphosphate catabolic process [GO:0009181]	basement membrane [GO:0005604];cell body [GO:0044297];cell projection membrane [GO:0031253];cell surface [GO:0009986];plasma membrane [GO:0005886]	ADP phosphatase activity [GO:0043262];ATP binding [GO:0005524];ATP hydrolysis activity [GO:0016887];GDP phosphatase activity [GO:0004382];identical protein binding [GO:0042802];nucleoside diphosphate phosphatase activity [GO:0017110];ribonucleoside triphosphate phosphatase activity [GO:0017111];UDP phosphatase activity [GO:0045134]
NXT2	Q3UNA4;Q9QZV9	Nxt2	NTF2-related export protein 2	0.733105	-0.447908	0.0188174	0.0084495	2	2	-1.58319	-2.0311	mRNA transport [GO:0051028];protein import into nucleus [GO:0006606]	cytoplasm [GO:0005737];cytosol [GO:0005829];nuclear pore central transport channel [GO:0044613];nuclear RNA export factor complex [GO:0042272];nucleoplasm [GO:0005654];nucleus [GO:0005634];perinuclear region of cytoplasm [GO:0048471]
C99L2	Q8BIF0	Cd99l2	CD99 antigen-like protein 2	0.733084	-0.447949	0.00654666	0.00421658	4	4	-1.06475	-1.5127	cell adhesion [GO:0007155];diapedesis [GO:0050904];positive regulation of neutrophil extravasation [GO:2000391];positive regulation of T cell extravasation [GO:2000409]	adherens junction [GO:0005912];cell surface [GO:0009986];membrane [GO:0016020];plasma membrane [GO:0005886]
NF2IP	O09130	Nfatc2ip	NFATC2-interacting protein	0.732923	-0.448266	0.00540182	0.00374724	1	1	-2.84027	-3.28853	positive regulation of transcription by RNA polymerase II [GO:0045944]	cytoplasm [GO:0005737];nucleus [GO:0005634]
GRSF1	Q8C5Q4	Grsf1	G-rich sequence factor 1	0.732918	-0.448276	0.0256407	0.0105745	6	6	-0.13765	-0.585926	anterior/posterior pattern specification [GO:0009952];morphogenesis of embryonic epithelium [GO:0016331];mRNA processing [GO:0006397];positive regulation of mitochondrial RNA catabolic process [GO:0000962];regulation of RNA splicing [GO:0043484];tRNA processing [GO:0008033]	mitochondrial nucleoid [GO:0042645];mitochondrion [GO:0005739];nucleoplasm [GO:0005654];ribonucleoprotein complex [GO:1990904];ribonucleoprotein granule [GO:0035770]	RNA binding [GO:0003723]
CLU	Q5SW19	Cluh	Clustered mitochondria protein homolog	0.73282	-0.44847	0.101888	0.0358889	35	35	3.03806	2.58959	intracellular distribution of mitochondria [GO:0048312];mitochondrion organization [GO:0007005]	cytoplasm [GO:0005737]	mRNA binding [GO:0003729]
XYLK	Q8VCS3	Fam20b	Glycosaminoglycan xylosylkinase	0.732783	-0.448542	0.00177133	0.00203126	3	3	-1.8826	-2.33114	phosphorylation [GO:0016310];proteoglycan biosynthetic process [GO:0030166]	collagen-containing extracellular matrix [GO:0062023];cytoplasm [GO:0005737];Golgi apparatus [GO:0005794];Golgi membrane [GO:0000139];nucleoplasm [GO:0005654]	ATP binding [GO:0005524];kinase activity [GO:0016301];metal ion binding [GO:0046872];phosphotransferase activity, alcohol group as acceptor [GO:0016773]
GDC	Q8C0K5	Slc25a16	Solute carrier family 25 member 16	0.732776	-0.448556	0.000802361	0.00130549	3	3	-1.92329	-2.37184	mitochondrial coenzyme A transmembrane transport [GO:1990559]	mitochondrial inner membrane [GO:0005743];mitochondrion [GO:0005739]	coenzyme A transmembrane transporter activity [GO:0015228]
PHIP	Q8VDD9	Phip	PH-interacting protein	0.732172	-0.449746	0.132909	0.0480174	4	4	-2.51914	-2.96888	cell population proliferation [GO:0008283];cytoskeleton organization [GO:0007010];fibroblast proliferation [GO:0048144];insulin receptor signaling pathway [GO:0008286];negative regulation of apoptotic process [GO:0043066];negative regulation of extrinsic apoptotic signaling pathway [GO:2001237];peptidyl-serine phosphorylation [GO:0018105];positive regulation of cell population proliferation [GO:0008284];positive regulation of DNA-templated transcription [GO:0045893];positive regulation of fibroblast proliferation [GO:0048146];positive regulation of insulin-like growth factor receptor signaling pathway [GO:0043568];positive regulation of mitotic nuclear division [GO:0045840];positive regulation of peptidyl-serine phosphorylation [GO:0033138];positive regulation of peptidyl-threonine phosphorylation [GO:0010800];positive regulation of transcription by RNA polymerase II [GO:0045944];positive regulation of type B pancreatic cell proliferation [GO:1904692];protein import into nucleus [GO:0006606];regulation of cell morphogenesis [GO:0022604];regulation of cell shape [GO:0008360];regulation of growth [GO:0040008];regulation of protein phosphorylation [GO:0001932];regulation of transcription by RNA polymerase II [GO:0006357];type B pancreatic cell proliferation [GO:0044342]	nucleus [GO:0005634]	lysine-acetylated histone binding [GO:0070577]
TCPR1	Q80VP0	Tecpr1	Tectonin beta-propeller repeat-containing protein 1	0.732099	-0.44989	0.00175566	0.00201863	4	4	-2.49804	-2.94793	autophagosome maturation [GO:0097352];autophagy [GO:0006914];macroautophagy [GO:0016236];regulation of autophagosome maturation [GO:1901096]	autophagosome membrane [GO:0000421];cytoplasmic vesicle [GO:0031410];intracellular membrane-bounded organelle [GO:0043231];lysosomal membrane [GO:0005765];nucleoplasm [GO:0005654];protein-containing complex [GO:0032991]	phosphatidylinositol-3-phosphate binding [GO:0032266]
MARE1	Q61166	Mapre1	Microtubule-associated protein RP/EB family member 1	0.731937	-0.450208	0.00263184	0.00241272	18	17	3.56691	3.1167	attachment of mitotic spindle microtubules to kinetochore [GO:0051315];cell division [GO:0051301];cell migration [GO:0016477];establishment of mitotic spindle orientation [GO:0000132];microtubule bundle formation [GO:0001578];microtubule polymerization [GO:0046785];negative regulation of microtubule polymerization [GO:0031115];non-motile cilium assembly [GO:1905515];positive regulation of microtubule plus-end binding [GO:1903033];positive regulation of microtubule polymerization [GO:0031116];protein localization to astral microtubule [GO:1902888];protein localization to centrosome [GO:0071539];protein localization to microtubule [GO:0035372];regulation of microtubule polymerization or depolymerization [GO:0031110];spindle assembly [GO:0051225]	cell projection [GO:0042995];cell projection membrane [GO:0031253];centrosome [GO:0005813];ciliary basal body [GO:0036064];cortical microtubule cytoskeleton [GO:0030981];cytoplasmic microtubule [GO:0005881];focal adhesion [GO:0005925];Golgi apparatus [GO:0005794];microtubule [GO:0005874];microtubule cytoskeleton [GO:0015630];microtubule organizing center [GO:0005815];microtubule plus-end [GO:0035371];mitotic spindle astral microtubule end [GO:1905721];mitotic spindle pole [GO:0097431];spindle [GO:0005819];spindle midzone [GO:0051233]	identical protein binding [GO:0042802];microtubule plus-end binding [GO:0051010];molecular adaptor activity [GO:0060090];protein kinase binding [GO:0019901]
TTC3	O88196	Ttc3	E3 ubiquitin-protein ligase TTC3	0.731681	-0.450714	0.000397237	0.00102891	2	2	-1.8681	-2.31882	negative regulation of cell morphogenesis involved in differentiation [GO:0010771];negative regulation of neuron differentiation [GO:0045665];protein K48-linked ubiquitination [GO:0070936];ubiquitin-dependent protein catabolic process [GO:0006511]	cytosol [GO:0005829];Golgi apparatus [GO:0005794];nucleolus [GO:0005730];nucleoplasm [GO:0005654];nucleus [GO:0005634];vacuole [GO:0005773]	metal ion binding [GO:0046872];ubiquitin-protein transferase activity [GO:0004842]
PLXC1	Q9QZC2	Plxnc1	Plexin-C1	0.731019	-0.45202	0.000257941	0.000847804	2	1	-4.22075	-4.67277	negative regulation of cell adhesion [GO:0007162];positive regulation of axonogenesis [GO:0050772];regulation of cell migration [GO:0030334];regulation of cell shape [GO:0008360];regulation of GTPase activity [GO:0043087];regulation of synapse pruning [GO:1905806];semaphorin-plexin signaling pathway involved in axon guidance [GO:1902287]	cerebellar climbing fiber to Purkinje cell synapse [GO:0150053];membrane [GO:0016020];semaphorin receptor complex [GO:0002116]	semaphorin receptor activity [GO:0017154]
HIBCH	Q8QZS1	Hibch	3-hydroxyisobutyryl-CoA hydrolase, mitochondrial	0.730974	-0.452108	5.13192e-05	0.000511137	14	14	2.24624	1.79413	valine catabolic process [GO:0006574]	mitochondrion [GO:0005739]	3-hydroxyisobutyryl-CoA hydrolase activity [GO:0003860]
TM7S3	Q9CRG1	Tm7sf3	Transmembrane 7 superfamily member 3	0.730879	-0.452296	0.174674	0.0660206	1	1	-4.40772	-4.86002	cellular response to unfolded protein [GO:0034620];negative regulation of programmed cell death [GO:0043069];positive regulation of insulin secretion [GO:0032024]	plasma membrane [GO:0005886]
NDUA2	Q9CQ75	Ndufa2	NADH dehydrogenase [ubiquinone] 1 alpha subcomplex subunit 2	0.730696	-0.452656	0.00156502	0.00187172	6	6	2.36775	1.91509	aerobic respiration [GO:0009060];blastocyst hatching [GO:0001835];mitochondrial respiratory chain complex I assembly [GO:0032981];proton motive force-driven mitochondrial ATP synthesis [GO:0042776]	mitochondrial membrane [GO:0031966];mitochondrial respiratory chain complex I [GO:0005747];mitochondrion [GO:0005739]	NADH dehydrogenase (ubiquinone) activity [GO:0008137]
TRXR2	Q9JLT4	Txnrd2	Thioredoxin reductase 2, mitochondrial	0.730236	-0.453566	9.68746e-05	0.00059169	7	6	0.160067	-0.293499	cell redox homeostasis [GO:0045454];heart development [GO:0007507];hemopoiesis [GO:0030097];response to oxygen radical [GO:0000305]	axon [GO:0030424];cytoplasm [GO:0005737];cytosol [GO:0005829];dendrite [GO:0030425];mitochondrion [GO:0005739];neuronal cell body [GO:0043025]	flavin adenine dinucleotide binding [GO:0050660];protein homodimerization activity [GO:0042803];protein-containing complex binding [GO:0044877];thioredoxin-disulfide reductase activity [GO:0004791]
MET14	Q3UIK4	Mettl14	N6-adenosine-methyltransferase non-catalytic subunit	0.729966	-0.454098	0.00495987	0.00345595	2	2	-3.8451	-4.2992	forebrain radial glial cell differentiation [GO:0021861];gliogenesis [GO:0042063];mRNA catabolic process [GO:0006402];mRNA destabilization [GO:0061157];mRNA methylation [GO:0080009];mRNA splicing, via spliceosome [GO:0000398];negative regulation of hematopoietic progenitor cell differentiation [GO:1901533];positive regulation of translation [GO:0045727];regulation of neuron differentiation [GO:0045664];RNA methylation [GO:0001510];spermatogenesis [GO:0007283];stem cell population maintenance [GO:0019827]	nucleoplasm [GO:0005654];nucleus [GO:0005634];RNA N6-methyladenosine methyltransferase complex [GO:0036396]	mRNA (N6-adenosine)-methyltransferase activity [GO:0001734];mRNA binding [GO:0003729]
DNER	Q8JZM4	Dner	Delta and Notch-like epidermal growth factor-related receptor	0.7294	-0.455218	0.000888423	0.00130609	1	1	-3.97856	-4.43377	central nervous system development [GO:0007417];glial cell differentiation [GO:0010001];Notch receptor processing [GO:0007220];Notch signaling pathway [GO:0007219];skeletal muscle fiber development [GO:0048741]	dendrite [GO:0030425];early endosome [GO:0005769];neuronal cell body [GO:0043025];plasma membrane [GO:0005886]	calcium ion binding [GO:0005509];Notch binding [GO:0005112]
LKHA4	P24527	Lta4h	Leukotriene A-4 hydrolase	0.729233	-0.455548	0.024973	0.0100175	28	28	3.73849	3.28294	leukotriene biosynthetic process [GO:0019370];leukotriene metabolic process [GO:0006691];peptide catabolic process [GO:0043171];protein metabolic process [GO:0019538];proteolysis [GO:0006508];response to peptide hormone [GO:0043434];response to zinc ion [GO:0010043];type I pneumocyte differentiation [GO:0060509]	cytoplasm [GO:0005737];cytosol [GO:0005829];nucleoplasm [GO:0005654];nucleus [GO:0005634]	aminopeptidase activity [GO:0004177];epoxide hydrolase activity [GO:0004301];leukotriene-A4 hydrolase activity [GO:0004463];metalloaminopeptidase activity [GO:0070006];tripeptide aminopeptidase activity [GO:0045148];zinc ion binding [GO:0008270]
OPA1	P58281;P58682	Opa1	Dynamin-like 120 kDa protein, mitochondrial	0.729009	-0.455992	0.000112062	0.00061285	31	31	3.11834	2.66235	apoptotic process [GO:0006915];calcium import into the mitochondrion [GO:0036444];cellular senescence [GO:0090398];GTP metabolic process [GO:0046039];inner mitochondrial membrane organization [GO:0007007];intracellular distribution of mitochondria [GO:0048312];membrane tubulation [GO:0097749];mitochondrial fusion [GO:0008053];mitochondrial genome maintenance [GO:0000002];mitochondrion morphogenesis [GO:0070584];mitochondrion organization [GO:0007005];negative regulation of apoptotic process [GO:0043066];negative regulation of endoplasmic reticulum stress-induced intrinsic apoptotic signaling pathway [GO:1902236];negative regulation of intrinsic apoptotic signaling pathway [GO:2001243];negative regulation of release of cytochrome c from mitochondria [GO:0090201];neural tube closure [GO:0001843];positive regulation of cellular response to insulin stimulus [GO:1900078];positive regulation of dendrite development [GO:1900006];positive regulation of dendritic spine morphogenesis [GO:0061003];positive regulation of insulin receptor signaling pathway [GO:0046628];positive regulation of mitochondrial fusion [GO:0010636];positive regulation of neuron maturation [GO:0014042];protein complex oligomerization [GO:0051259];visual perception [GO:0007601]	cytoplasm [GO:0005737];cytosol [GO:0005829];dendrite [GO:0030425];microtubule [GO:0005874];mitochondrial crista [GO:0030061];mitochondrial inner membrane [GO:0005743];mitochondrial intermembrane space [GO:0005758];mitochondrial membrane [GO:0031966];mitochondrial outer membrane [GO:0005741];mitochondrion [GO:0005739];nucleoplasm [GO:0005654]	cardiolipin binding [GO:1901612];GTP binding [GO:0005525];GTPase activity [GO:0003924];kinase binding [GO:0019900];microtubule binding [GO:0008017];phosphatidic acid binding [GO:0070300];protein-containing complex binding [GO:0044877]
PACS2	Q3V3Q7	Pacs2	Phosphofurin acidic cluster sorting protein 2	0.729006	-0.455997	0.0221437	0.00913795	8	8	0.0801524	-0.375845	apoptotic process [GO:0006915];autophagosome assembly [GO:0000045];endoplasmic reticulum calcium ion homeostasis [GO:0032469];mitochondrion-endoplasmic reticulum membrane tethering [GO:1990456];protein localization to phagophore assembly site [GO:0034497];protein localization to plasma membrane [GO:0072659]	endoplasmic reticulum [GO:0005783];mitochondrion [GO:0005739]	transmembrane transporter binding [GO:0044325]
ARP5L	Q9D898	Arpc5l	Actin-related protein 2/3 complex subunit 5-like protein	0.728655	-0.456691	0.00892031	0.00488938	10	10	1.83633	1.37964	Arp2/3 complex-mediated actin nucleation [GO:0034314];cell migration [GO:0016477];regulation of actin filament polymerization [GO:0030833]	Arp2/3 protein complex [GO:0005885];cytoplasm [GO:0005737];glutamatergic synapse [GO:0098978];synapse [GO:0045202]	actin filament binding [GO:0051015]
CATO	Q8BM88	Ctso	Cathepsin O	0.72862	-0.456762	0.000309649	0.000887538	3	3	-2.68673	-3.14349	proteolysis involved in protein catabolic process [GO:0051603]	extracellular space [GO:0005615];lysosome [GO:0005764]	cysteine-type endopeptidase activity [GO:0004197]
SMG7	Q5RJH6	Smg7	Nonsense-mediated mRNA decay factor SMG7	0.728514	-0.456972	0.0370988	0.0137441	1	1	-4.15658	-4.61355	nuclear-transcribed mRNA catabolic process, nonsense-mediated decay [GO:0000184]	cytoplasm [GO:0005737];cytosol [GO:0005829];intermediate filament cytoskeleton [GO:0045111];nucleus [GO:0005634];telomerase holoenzyme complex [GO:0005697]	protein phosphatase 2A binding [GO:0051721];telomerase RNA binding [GO:0070034];telomeric DNA binding [GO:0042162]
SNX24	Q8C084;Q9CRB0	Snx24	Sorting nexin-24	0.728472	-0.457054	0.0508429	0.0178866	1	1	-2.70435	-3.16141	protein transport [GO:0015031]	cytoplasmic vesicle membrane [GO:0030659]	phosphatidylinositol phosphate binding [GO:1901981];phosphatidylinositol-3-phosphate binding [GO:0032266];phosphatidylinositol-4-phosphate binding [GO:0070273];phosphatidylinositol-5-phosphate binding [GO:0010314]
F185A	Q7TPD2	Fam185a	Protein FAM185A	0.728286	-0.457422	0.021714	0.00894967	3	3	-2.83773	-3.29516
NIT2	Q9JHW2	Nit2	Omega-amidase NIT2	0.728123	-0.457746	0.000474624	0.00103704	14	14	2.10114	1.64339	asparagine metabolic process [GO:0006528];glutamine metabolic process [GO:0006541];oxaloacetate metabolic process [GO:0006107]	centrosome [GO:0005813];cytosol [GO:0005829];mitochondrion [GO:0005739]	2-oxoglutaramate amidase activity [GO:0106008];omega-amidase activity [GO:0050152]
PKP4	Q68FH0	Pkp4	Plakophilin-4	0.728076	-0.45784	0.00174679	0.00190395	6	6	-1.95354	-2.41138	cell-cell adhesion [GO:0098609];cell-cell junction assembly [GO:0007043];positive regulation of cytokinesis [GO:0032467];positive regulation of GTPase activity [GO:0043547]	adherens junction [GO:0005912];cell junction [GO:0030054];cell-cell contact zone [GO:0044291];cell-cell junction [GO:0005911];cytoplasm [GO:0005737];cytoplasmic side of plasma membrane [GO:0009898];cytoskeleton [GO:0005856];desmosome [GO:0030057];midbody [GO:0030496];mitotic spindle [GO:0072686];nucleus [GO:0005634];perinuclear region of cytoplasm [GO:0048471];plasma membrane [GO:0005886];postsynaptic density [GO:0014069];spindle midzone [GO:0051233];spindle pole [GO:0000922]	cadherin binding [GO:0045296]
SCAF4	Q7TSH6	Scaf4	SR-related and CTD-associated factor 4	0.727961	-0.458067	0.000138267	0.000674255	7	4	-0.172464	-0.630531	mRNA processing [GO:0006397];negative regulation of termination of RNA polymerase II transcription, poly(A)-coupled [GO:2000805]	nucleoplasm [GO:0005654];nucleus [GO:0005634]	RNA binding [GO:0003723];RNA polymerase II C-terminal domain phosphoserine binding [GO:1990269]
DHB8	P50171	Hsd17b8	(3R)-3-hydroxyacyl-CoA dehydrogenase	0.727804	-0.458378	0.000298724	0.000852626	6	6	0.543317	0.0849389	androgen metabolic process [GO:0008209];estrogen biosynthetic process [GO:0006703];estrogen metabolic process [GO:0008210];fatty acid biosynthetic process [GO:0006633];protein heterotetramerization [GO:0051290]	membrane [GO:0016020];mitochondrial envelope [GO:0005740];mitochondrial matrix [GO:0005759];mitochondrion [GO:0005739];oxidoreductase complex [GO:1990204];plasma membrane [GO:0005886]	(3R)-hydroxyacyl-CoA dehydrogenase (NAD) activity [GO:0106386];17-beta-hydroxysteroid dehydrogenase (NAD+) activity [GO:0044594];estradiol 17-beta-dehydrogenase [NAD(P)] activity [GO:0004303];NADH binding [GO:0070404];testosterone dehydrogenase (NAD+) activity [GO:0047035]
REEP5	Q60870	Reep5	Receptor expression-enhancing protein 5	0.727488	-0.459005	0.00570453	0.00364877	3	3	-0.48043	-0.939435	endoplasmic reticulum membrane organization [GO:0090158]	endoplasmic reticulum [GO:0005783];endoplasmic reticulum tubular network [GO:0071782];junctional sarcoplasmic reticulum membrane [GO:0014701];sarcoplasmic reticulum membrane [GO:0033017]
SYCM	Q8BYM8	Cars2	Probable cysteine--tRNA ligase, mitochondrial	0.727341	-0.459297	0.000199554	0.000736287	6	6	0.345114	-0.114183	cysteinyl-tRNA aminoacylation [GO:0006423]	cytoplasm [GO:0005737];mitochondrial matrix [GO:0005759]	ATP binding [GO:0005524];cysteine-tRNA ligase activity [GO:0004817];metal ion binding [GO:0046872]
ATLA2	Q6PA06	Atl2	Atlastin-2	0.727266	-0.459446	1.77595e-05	0.000376531	8	8	0.40238	-0.0570661	endoplasmic reticulum organization [GO:0007029];endoplasmic reticulum tubular network membrane organization [GO:1990809];Golgi organization [GO:0007030];protein homooligomerization [GO:0051260]	endoplasmic reticulum [GO:0005783];endoplasmic reticulum tubular network membrane [GO:0098826];membrane [GO:0016020]	GTP binding [GO:0005525];GTPase activity [GO:0003924];identical protein binding [GO:0042802]
SMHD1	Q6P5D8	Smchd1	Structural maintenance of chromosomes flexible hinge domain-containing protein 1	0.726929	-0.460114	0.00173616	0.00187091	25	25	2.12949	1.66937	chromosome organization [GO:0051276];dosage compensation by inactivation of X chromosome [GO:0009048];double-strand break repair [GO:0006302];inactivation of X chromosome by heterochromatin formation [GO:0060820];negative regulation of double-strand break repair via homologous recombination [GO:2000042];nose development [GO:0043584];positive regulation of DNA repair [GO:0045739];positive regulation of double-strand break repair via nonhomologous end joining [GO:2001034]	Barr body [GO:0001740];chromosome, telomeric region [GO:0000781];site of double-strand break [GO:0035861]	ATP binding [GO:0005524];ATP hydrolysis activity [GO:0016887];DNA binding [GO:0003677];protein homodimerization activity [GO:0042803]
UQCC4	Q6RUT7	Uqcc4	Ubiquinol-cytochrome c reductase complex assembly factor 4	0.72681	-0.460349	0.118901	0.0407791	1	1	-7.22719	-7.68754	mitochondrial respiratory chain complex III assembly [GO:0034551]	mitochondrial inner membrane [GO:0005743];respirasome [GO:0070469]
GRAM4	Q8CB44	Gramd4	GRAM domain-containing protein 4	0.726684	-0.4606	0.00388606	0.002874	2	2	-2.843	-3.3036	apoptotic process [GO:0006915];negative regulation of toll-like receptor 9 signaling pathway [GO:0034164];positive regulation of cysteine-type endopeptidase activity involved in apoptotic process [GO:0043280]	endoplasmic reticulum membrane [GO:0005789];mitochondrial membrane [GO:0031966];mitochondrion [GO:0005739]
CP20A	Q8BKE6	Cyp20a1	Cytochrome P450 20A1	0.726011	-0.461936	0.00198354	0.00195159	14	14	2.17163	1.7097		membrane [GO:0016020]	heme binding [GO:0020037];iron ion binding [GO:0005506];monooxygenase activity [GO:0004497];oxidoreductase activity, acting on paired donors, with incorporation or reduction of molecular oxygen [GO:0016705]
COMD7	Q8BG94	Commd7	COMM domain-containing protein 7	0.726	-0.461958	0.0101004	0.00511544	5	5	-1.61058	-2.07254	negative regulation of DNA-templated transcription [GO:0045892];negative regulation of NF-kappaB transcription factor activity [GO:0032088];tumor necrosis factor-mediated signaling pathway [GO:0033209]	cytoplasmic vesicle [GO:0031410]	NF-kappaB binding [GO:0051059]
TYY1	Q00899;Q3TTC2	Yy1	Transcriptional repressor protein YY1	0.725944	-0.46207	0.0188343	0.00796616	7	7	0.569336	0.107267	anterior/posterior pattern specification [GO:0009952];B cell differentiation [GO:0030183];camera-type eye morphogenesis [GO:0048593];cellular response to interleukin-1 [GO:0071347];cellular response to UV [GO:0034644];chromatin remodeling [GO:0006338];chromosome organization [GO:0051276];DNA damage response [GO:0006974];double-strand break repair via homologous recombination [GO:0000724];gene expression [GO:0010467];hemopoiesis [GO:0030097];immunoglobulin heavy chain V-D-J recombination [GO:0071707];negative regulation of cell growth involved in cardiac muscle cell development [GO:0061052];negative regulation of gene expression [GO:0010629];negative regulation of interferon-beta production [GO:0032688];negative regulation of miRNA transcription [GO:1902894];negative regulation of transcription by RNA polymerase II [GO:0000122];positive regulation of DNA repair [GO:0045739];positive regulation of DNA-templated transcription [GO:0045893];positive regulation of gene expression [GO:0010628];positive regulation of telomere maintenance in response to DNA damage [GO:1904507];positive regulation of transcription by RNA polymerase II [GO:0045944];regulation of cell cycle [GO:0051726];regulation of chromosome organization [GO:0033044];regulation of DNA repair [GO:0006282];regulation of DNA replication [GO:0006275];regulation of DNA strand elongation [GO:0060382];regulation of DNA-templated transcription [GO:0006355];regulation of embryonic development [GO:0045995];regulation of transcription by RNA polymerase II [GO:0006357];response to prostaglandin F [GO:0034696];response to UV-C [GO:0010225];RNA localization [GO:0006403];spermatogenesis [GO:0007283];telomere maintenance [GO:0000723]	chromatin [GO:0000785];chromatin silencing complex [GO:0005677];cytoplasm [GO:0005737];Ino80 complex [GO:0031011];nuclear matrix [GO:0016363];nucleoplasm [GO:0005654];nucleus [GO:0005634];PcG protein complex [GO:0031519];transcription regulator complex [GO:0005667]	chromatin binding [GO:0003682];cis-regulatory region sequence-specific DNA binding [GO:0000987];DNA binding [GO:0003677];DNA-binding transcription activator activity, RNA polymerase II-specific [GO:0001228];DNA-binding transcription factor activity [GO:0003700];DNA-binding transcription factor activity, RNA polymerase II-specific [GO:0000981];DNA-binding transcription factor binding [GO:0140297];DNA-binding transcription repressor activity, RNA polymerase II-specific [GO:0001227];four-way junction DNA binding [GO:0000400];metal ion binding [GO:0046872];RNA binding [GO:0003723];RNA polymerase II cis-regulatory region sequence-specific DNA binding [GO:0000978];sequence-specific DNA binding [GO:0043565];sequence-specific double-stranded DNA binding [GO:1990837];SMAD binding [GO:0046332];transcription cis-regulatory region binding [GO:0000976]
RUFY2	Q8R4C2	Rufy2	RUN and FYVE domain-containing protein 2	0.725867	-0.462222	0.00676659	0.00392461	7	6	-1.84254	-2.30477		cytoplasm [GO:0005737];nucleus [GO:0005634]	metal ion binding [GO:0046872];SH3 domain binding [GO:0017124]
AAPK1	Q5EG47	Prkaa1	5'-AMP-activated protein kinase catalytic subunit alpha-1	0.7257	-0.462556	0.00397439	0.00287286	6	6	-0.362092	-0.824648	autophagy [GO:0006914];bile acid and bile salt transport [GO:0015721];bile acid signaling pathway [GO:0038183];CAMKK-AMPK signaling cascade [GO:0061762];cellular response to calcium ion [GO:0071277];cellular response to ethanol [GO:0071361];cellular response to glucose starvation [GO:0042149];cellular response to glucose stimulus [GO:0071333];cellular response to hydrogen peroxide [GO:0070301];cellular response to hypoxia [GO:0071456];cellular response to nutrient levels [GO:0031669];cellular response to organonitrogen compound [GO:0071417];cellular response to oxidative stress [GO:0034599];cellular response to prostaglandin E stimulus [GO:0071380];cellular response to xenobiotic stimulus [GO:0071466];cholesterol biosynthetic process [GO:0006695];chromatin organization [GO:0006325];cold acclimation [GO:0009631];energy homeostasis [GO:0097009];fatty acid biosynthetic process [GO:0006633];fatty acid homeostasis [GO:0055089];fatty acid oxidation [GO:0019395];glucose homeostasis [GO:0042593];glucose metabolic process [GO:0006006];intracellular signal transduction [GO:0035556];lipid biosynthetic process [GO:0008610];lipid droplet disassembly [GO:1905691];motor behavior [GO:0061744];negative regulation of apoptotic process [GO:0043066];negative regulation of gene expression [GO:0010629];negative regulation of hepatocyte apoptotic process [GO:1903944];negative regulation of insulin receptor signaling pathway [GO:0046627];negative regulation of lipid catabolic process [GO:0050995];negative regulation of TOR signaling [GO:0032007];negative regulation of tubulin deacetylation [GO:1904428];neuron cellular homeostasis [GO:0070050];positive regulation of adipose tissue development [GO:1904179];positive regulation of autophagy [GO:0010508];positive regulation of cell population proliferation [GO:0008284];positive regulation of DNA-templated transcription [GO:0045893];positive regulation of gene expression [GO:0010628];positive regulation of glycolytic process [GO:0045821];positive regulation of mitochondrial transcription [GO:1903109];positive regulation of peptidyl-lysine acetylation [GO:2000758];positive regulation of protein localization [GO:1903829];positive regulation of protein targeting to mitochondrion [GO:1903955];positive regulation of skeletal muscle tissue development [GO:0048643];protein localization to lipid droplet [GO:1990044];protein phosphorylation [GO:0006468];regulation of bile acid secretion [GO:0120188];regulation of circadian rhythm [GO:0042752];regulation of microtubule cytoskeleton organization [GO:0070507];regulation of peptidyl-serine phosphorylation [GO:0033135];regulation of stress granule assembly [GO:0062028];regulation of vesicle-mediated transport [GO:0060627];response to activity [GO:0014823];response to caffeine [GO:0031000];response to camptothecin [GO:1901563];response to gamma radiation [GO:0010332];response to hydrogen peroxide [GO:0042542];response to UV [GO:0009411];rhythmic process [GO:0048511];Wnt signaling pathway [GO:0016055]	apical plasma membrane [GO:0016324];axon [GO:0030424];chromatin [GO:0000785];cytoplasm [GO:0005737];cytosol [GO:0005829];dendrite [GO:0030425];neuronal cell body [GO:0043025];nuclear speck [GO:0016607];nucleotide-activated protein kinase complex [GO:0031588];nucleus [GO:0005634];protein-containing complex [GO:0032991]	[acetyl-CoA carboxylase] kinase activity [GO:0050405];[hydroxymethylglutaryl-CoA reductase (NADPH)] kinase activity [GO:0047322];AMP-activated protein kinase activity [GO:0004679];ATP binding [GO:0005524];chromatin binding [GO:0003682];histone H2BS36 kinase activity [GO:0140823];histone serine kinase activity [GO:0035174];kinase binding [GO:0019900];metal ion binding [GO:0046872];molecular function activator activity [GO:0140677];protein kinase activity [GO:0004672];protein serine kinase activity [GO:0106310];protein serine/threonine kinase activity [GO:0004674];protein-containing complex binding [GO:0044877];tau-protein kinase activity [GO:0050321]
EHMT2	Q9Z148	Ehmt2	Histone-lysine N-methyltransferase EHMT2	0.725537	-0.462878	0.0329139	0.0120792	4	4	-2.30573	-2.7686	behavioral response to cocaine [GO:0048148];cellular response to cocaine [GO:0071314];cellular response to starvation [GO:0009267];cellular response to xenobiotic stimulus [GO:0071466];chromatin organization [GO:0006325];DNA methylation [GO:0006306];DNA methylation on cytosine within a CG sequence [GO:0010424];fertilization [GO:0009566];histone lysine methylation [GO:0034968];long-term memory [GO:0007616];negative regulation of autophagosome assembly [GO:1902902];negative regulation of transcription by RNA polymerase II [GO:0000122];neuron fate specification [GO:0048665];oocyte development [GO:0048599];organ growth [GO:0035265];peptidyl-lysine dimethylation [GO:0018027];phenotypic switching [GO:0036166];protein methylation [GO:0006479];regulation of DNA methylation [GO:0044030];regulation of DNA replication [GO:0006275];regulation of histone methylation [GO:0031060];regulation of transcription by RNA polymerase II [GO:0006357];response to ethanol [GO:0045471];response to fungicide [GO:0060992];spermatid development [GO:0007286];synaptonemal complex assembly [GO:0007130]	chromatin [GO:0000785];nuclear speck [GO:0016607];nucleoplasm [GO:0005654];nucleus [GO:0005634]	C2H2 zinc finger domain binding [GO:0070742];histone H3K27 methyltransferase activity [GO:0046976];histone H3K56 methyltransferase activity [GO:0140759];histone H3K9 methyltransferase activity [GO:0046974];histone H3K9me2 methyltransferase activity [GO:0140947];histone lysine N-methyltransferase activity [GO:0018024];p53 binding [GO:0002039];promoter-specific chromatin binding [GO:1990841];protein-lysine N-methyltransferase activity [GO:0016279];RNA polymerase II transcription regulatory region sequence-specific DNA binding [GO:0000977];transcription corepressor binding [GO:0001222];zinc ion binding [GO:0008270]
VATD	P57746	Atp6v1d	V-type proton ATPase subunit D	0.725494	-0.462964	3.28292e-05	0.000403965	9	9	2.08156	1.6186	cilium assembly [GO:0060271];protein localization to cilium [GO:0061512];synaptic vesicle lumen acidification [GO:0097401]	ATPase complex [GO:1904949];centrosome [GO:0005813];cilium [GO:0005929];clathrin-coated vesicle membrane [GO:0030665];extrinsic component of synaptic vesicle membrane [GO:0098850];membrane [GO:0016020];nucleoplasm [GO:0005654];plasma membrane [GO:0005886];proton-transporting V-type ATPase complex [GO:0033176];proton-transporting V-type ATPase, V1 domain [GO:0033180];transmembrane transporter complex [GO:1902495];vacuolar proton-transporting V-type ATPase, V1 domain [GO:0000221]	proton-transporting ATPase activity, rotational mechanism [GO:0046961]
RPR1A	Q8VDS4	Rprd1a	Regulation of nuclear pre-mRNA domain-containing protein 1A	0.725364	-0.463222	0.000385106	0.000952764	4	3	-0.130267	-0.593489	mRNA 3'-end processing [GO:0031124];RNA polymerase II promoter clearance [GO:0001111]	nucleus [GO:0005634];RNA polymerase II, holoenzyme [GO:0016591];transcription preinitiation complex [GO:0097550]	identical protein binding [GO:0042802];RNA polymerase II complex binding [GO:0000993]
E9Q9B7	E9Q9B7	Kidins220	Kinase D-interacting substrate 220	0.72534	-0.46327	4.18369e-05	0.00045228	20	20	1.15386	0.690586	cellular response to nerve growth factor stimulus [GO:1990090];dendrite morphogenesis [GO:0048813];in utero embryonic development [GO:0001701];nerve growth factor signaling pathway [GO:0038180];positive regulation of neuron projection development [GO:0010976]	late endosome [GO:0005770];membrane [GO:0016020];protein-containing complex [GO:0032991]	PDZ domain binding [GO:0030165];protein kinase binding [GO:0019901];protein kinase regulator activity [GO:0019887]
ZNT9	Q5IRJ6	Slc30a9	Proton-coupled zinc antiporter SLC30A9, mitochondrial	0.725288	-0.463374	0.0255035	0.00985036	1	1	-3.61672	-4.0801	intracellular zinc ion homeostasis [GO:0006882];positive regulation of transcription by RNA polymerase II [GO:0045944];regulation of mitochondrion organization [GO:0010821];zinc ion transport [GO:0006829]	cytoplasm [GO:0005737];cytoplasmic vesicle [GO:0031410];cytoskeleton [GO:0005856];endoplasmic reticulum [GO:0005783];mitochondrial membrane [GO:0031966];nucleus [GO:0005634]	antiporter activity [GO:0015297];chromatin binding [GO:0003682];nuclear receptor binding [GO:0016922];nuclear receptor coactivator activity [GO:0030374];zinc ion transmembrane transporter activity [GO:0005385]
NDUA1	O35683	Ndufa1	NADH dehydrogenase [ubiquinone] 1 alpha subcomplex subunit 1	0.72527	-0.46341	0.000275696	0.000780538	1	1	-3.29618	-3.75959	aerobic respiration [GO:0009060];mitochondrial respiratory chain complex I assembly [GO:0032981];proton motive force-driven mitochondrial ATP synthesis [GO:0042776]	mitochondrial membrane [GO:0031966];mitochondrial respiratory chain complex I [GO:0005747];mitochondrion [GO:0005739]
OSGEP	Q8BWU5	Osgep	tRNA N6-adenosine threonylcarbamoyltransferase	0.725236	-0.463477	8.49709e-05	0.000532099	6	6	1.20488	0.741405	tRNA threonylcarbamoyladenosine modification [GO:0002949]	cytoplasm [GO:0005737];EKC/KEOPS complex [GO:0000408];nuclear speck [GO:0016607];nucleoplasm [GO:0005654];nucleus [GO:0005634];plasma membrane [GO:0005886]	metal ion binding [GO:0046872];N(6)-L-threonylcarbamoyladenine synthase activity [GO:0061711]
BLK	P16277	Blk	Tyrosine-protein kinase Blk	0.725207	-0.463536	0.000631568	0.00112076	1	1	-1.15618	-1.61972	B cell receptor signaling pathway [GO:0050853];cell differentiation [GO:0030154];innate immune response [GO:0045087];peptidyl-tyrosine phosphorylation [GO:0018108];positive regulation of insulin secretion [GO:0032024];positive regulation of protein binding [GO:0032092];transmembrane receptor protein tyrosine kinase signaling pathway [GO:0007169]	cytosol [GO:0005829];extrinsic component of cytoplasmic side of plasma membrane [GO:0031234]	ATP binding [GO:0005524];non-membrane spanning protein tyrosine kinase activity [GO:0004715];protein tyrosine kinase activity [GO:0004713];signaling receptor binding [GO:0005102]
GSH0	O09172	Gclm	Glutamate--cysteine ligase regulatory subunit	0.724724	-0.464497	0.000184315	0.000712299	8	8	1.02637	0.561868	aging [GO:0007568];apoptotic mitochondrial changes [GO:0008637];blood vessel diameter maintenance [GO:0097746];cellular response to fibroblast growth factor stimulus [GO:0044344];cellular response to follicle-stimulating hormone stimulus [GO:0071372];cellular response to glucose stimulus [GO:0071333];cellular response to hepatocyte growth factor stimulus [GO:0035729];cellular response to leukemia inhibitory factor [GO:1990830];cellular response to thyroxine stimulus [GO:0097069];cysteine metabolic process [GO:0006534];glutamate metabolic process [GO:0006536];glutathione biosynthetic process [GO:0006750];glutathione metabolic process [GO:0006749];hepatic stellate cell activation [GO:0035733];negative regulation of extrinsic apoptotic signaling pathway [GO:2001237];negative regulation of neuron apoptotic process [GO:0043524];positive regulation of glutamate-cysteine ligase activity [GO:0035229];regulation of mitochondrial depolarization [GO:0051900];response to activity [GO:0014823];response to human chorionic gonadotropin [GO:0044752];response to nitrosative stress [GO:0051409];response to nutrient [GO:0007584];response to oxidative stress [GO:0006979];response to xenobiotic stimulus [GO:0009410]	glutamate-cysteine ligase complex [GO:0017109]	enzyme regulator activity [GO:0030234];glutamate-cysteine ligase activity [GO:0004357];glutamate-cysteine ligase catalytic subunit binding [GO:0035226];protein-containing complex binding [GO:0044877]
CHD7	A2AJK6;Q8BYH8	Chd7	Chromodomain-helicase-DNA-binding protein 7	0.724664	-0.464616	0.00539622	0.00342791	5	2	-3.29817	-3.76279	adult heart development [GO:0007512];adult walking behavior [GO:0007628];aorta development [GO:0035904];aorta morphogenesis [GO:0035909];artery morphogenesis [GO:0048844];atrioventricular canal development [GO:0036302];blood circulation [GO:0008015];blood vessel development [GO:0001568];blood vessel remodeling [GO:0001974];camera-type eye development [GO:0043010];cardiac septum morphogenesis [GO:0060411];central nervous system development [GO:0007417];chordate embryonic development [GO:0043009];chromatin remodeling [GO:0006338];cognition [GO:0050890];cranial nerve development [GO:0021545];ear morphogenesis [GO:0042471];embryonic hindlimb morphogenesis [GO:0035116];epithelium development [GO:0060429];face development [GO:0060324];female genitalia development [GO:0030540];genitalia development [GO:0048806];heart morphogenesis [GO:0003007];in utero embryonic development [GO:0001701];inner ear morphogenesis [GO:0042472];innervation [GO:0060384];limb development [GO:0060173];locomotory behavior [GO:0007626];nose development [GO:0043584];olfactory behavior [GO:0042048];olfactory bulb development [GO:0021772];olfactory nerve development [GO:0021553];positive regulation of multicellular organism growth [GO:0040018];positive regulation of transcription by RNA polymerase II [GO:0045944];regulation of gene expression [GO:0010468];regulation of growth hormone secretion [GO:0060123];regulation of neurogenesis [GO:0050767];regulation of release of sequestered calcium ion into cytosol by sarcoplasmic reticulum [GO:0010880];response to bacterium [GO:0009617];retina development in camera-type eye [GO:0060041];right ventricular compact myocardium morphogenesis [GO:0003226];roof of mouth development [GO:0060021];rRNA processing [GO:0006364];secondary palate development [GO:0062009];semicircular canal morphogenesis [GO:0048752];sensory perception of sound [GO:0007605];skeletal system development [GO:0001501];T cell differentiation [GO:0030217];tissue remodeling [GO:0048771];transcription by RNA polymerase II [GO:0006366];ventricular trabecula myocardium morphogenesis [GO:0003222]	chromatin [GO:0000785];nucleolus [GO:0005730];nucleoplasm [GO:0005654];nucleus [GO:0005634]	ATP binding [GO:0005524];ATP hydrolysis activity [GO:0016887];ATP-dependent chromatin remodeler activity [GO:0140658];chromatin binding [GO:0003682];DNA binding [GO:0003677];helicase activity [GO:0004386];histone binding [GO:0042393];promoter-specific chromatin binding [GO:1990841];RNA polymerase II cis-regulatory region sequence-specific DNA binding [GO:0000978]
QCR1	Q9CZ13	Uqcrc1	Cytochrome b-c1 complex subunit 1, mitochondrial	0.724599	-0.464746	0.000175102	0.000704362	20	19	4.16101	3.69626	cellular respiration [GO:0045333];mitochondrial electron transport, ubiquinol to cytochrome c [GO:0006122];mitochondrial respiratory chain complex III assembly [GO:0034551];response to activity [GO:0014823];response to alkaloid [GO:0043279]	mitochondrial inner membrane [GO:0005743];mitochondrial respiratory chain complex III [GO:0005750];mitochondrion [GO:0005739];myelin sheath [GO:0043209]	metal ion binding [GO:0046872];protein-containing complex binding [GO:0044877];ubiquitin protein ligase binding [GO:0031625]
MIC13	Q8R404	Micos13	MICOS complex subunit MIC13	0.724498	-0.464947	0.001133	0.00142355	3	3	0.742395	0.277448	cristae formation [GO:0042407]	MICOS complex [GO:0061617];mitochondrial crista junction [GO:0044284];mitochondrial inner membrane [GO:0005743];mitochondrion [GO:0005739];nucleoplasm [GO:0005654]
ZN260	Q62513	Znf260	Zinc finger protein 260	0.724484	-0.464974	0.0197574	0.00810774	2	1	-3.21689	-3.68187		cytosol [GO:0005829];nucleoplasm [GO:0005654]	metal ion binding [GO:0046872];RNA polymerase II cis-regulatory region sequence-specific DNA binding [GO:0000978]
CBPE	Q00493	Cpe	Carboxypeptidase E	0.72445	-0.465042	0.00440301	0.00302018	18	18	2.67105	2.206	cardiac left ventricle morphogenesis [GO:0003214];enkephalin processing [GO:0034230];insulin processing [GO:0030070];negative regulation of branching morphogenesis of a nerve [GO:2000173];peptide catabolic process [GO:0043171];peptide hormone secretion [GO:0030072];peptide metabolic process [GO:0006518];protein localization to membrane [GO:0072657];protein localization to secretory granule [GO:0033366];protein processing [GO:0016485];Wnt signaling pathway [GO:0016055]	dendrite [GO:0030425];dense core granule [GO:0031045];extracellular region [GO:0005576];extracellular space [GO:0005615];Golgi apparatus [GO:0005794];membrane raft [GO:0045121];neuronal cell body [GO:0043025];perikaryon [GO:0043204];secretory granule [GO:0030141];secretory granule membrane [GO:0030667];synaptic membrane [GO:0097060];transport vesicle membrane [GO:0030658]	carboxypeptidase activity [GO:0004180];cell adhesion molecule binding [GO:0050839];cobalt ion binding [GO:0050897];metallocarboxypeptidase activity [GO:0004181];molecular function activator activity [GO:0140677];neurexin family protein binding [GO:0042043];peptidase activity [GO:0008233];protein domain specific binding [GO:0019904];zinc ion binding [GO:0008270]
UBX2B	Q0KL01	Ubxn2b	UBX domain-containing protein 2B	0.724265	-0.46541	0.00310184	0.00238594	2	2	-3.73067	-4.19608	autophagosome assembly [GO:0000045];establishment of mitotic spindle orientation [GO:0000132];Golgi organization [GO:0007030];membrane fusion [GO:0061025];negative regulation of protein localization to centrosome [GO:1904780];nuclear membrane reassembly [GO:0031468];positive regulation of mitotic centrosome separation [GO:0046604];proteasome-mediated ubiquitin-dependent protein catabolic process [GO:0043161]	cytosol [GO:0005829];endoplasmic reticulum [GO:0005783];Golgi apparatus [GO:0005794];nucleus [GO:0005634];spindle pole centrosome [GO:0031616]	ubiquitin binding [GO:0043130]
DOLK	Q8R2Y3	Dolk	Dolichol kinase	0.724195	-0.465549	0.00130551	0.00150913	2	2	-0.347511	-0.81306	dolichyl monophosphate biosynthetic process [GO:0043048];phosphorylation [GO:0016310]	endoplasmic reticulum membrane [GO:0005789]	dolichol kinase activity [GO:0004168]
GNPI1	O88958	Gnpda1	Glucosamine-6-phosphate isomerase 1	0.723984	-0.46597	0.000227976	0.000736675	12	11	1.83018	1.36421	acrosome reaction [GO:0007340];fructose 6-phosphate metabolic process [GO:0006002];fructose biosynthetic process [GO:0046370];generation of precursor metabolites and energy [GO:0006091];glucosamine catabolic process [GO:0006043];glucosamine metabolic process [GO:0006041];N-acetylglucosamine catabolic process [GO:0006046];N-acetylneuraminate catabolic process [GO:0019262];UDP-N-acetylglucosamine biosynthetic process [GO:0006048]	cytoplasm [GO:0005737]	glucosamine-6-phosphate deaminase activity [GO:0004342];identical protein binding [GO:0042802];isomerase activity [GO:0016853]
PMGE	P15327	Bpgm	Bisphosphoglycerate mutase	0.72392	-0.466097	0.0486407	0.0166717	7	7	0.936729	0.470632	defense response to protozoan [GO:0042832];erythrocyte development [GO:0048821];establishment of blood-brain barrier [GO:0060856];glycolytic process [GO:0006096];neuroinflammatory response [GO:0150076];nucleoside phosphate metabolic process [GO:0006753];oxygen transport [GO:0015671]		bisphosphoglycerate mutase activity [GO:0004082];hydrolase activity [GO:0016787];phosphoglycerate mutase activity [GO:0004619]
UBAC2	Q8R1K1	Ubac2	Ubiquitin-associated domain-containing protein 2	0.723676	-0.466583	0.00773856	0.00421501	4	4	-0.839343	-1.30593	negative regulation of canonical Wnt signaling pathway [GO:0090090];negative regulation of retrograde protein transport, ER to cytosol [GO:1904153];protein localization to endoplasmic reticulum [GO:0070972];Wnt signaling pathway [GO:0016055]	endoplasmic reticulum [GO:0005783];endoplasmic reticulum membrane [GO:0005789]
TERF2	O35144	Terf2	Telomeric repeat-binding factor 2	0.723477	-0.46698	0.0070596	0.00392313	5	5	-1.47269	-1.93967	anterograde axonal transport [GO:0008089];axonal transport of messenger ribonucleoprotein complex [GO:0099088];cell cycle [GO:0007049];in utero embryonic development [GO:0001701];negative regulation of beta-galactosidase activity [GO:1903770];negative regulation of cellular senescence [GO:2000773];negative regulation of exonuclease activity [GO:1905778];negative regulation of gene expression [GO:0010629];negative regulation of t-circle formation [GO:1904430];negative regulation of telomere capping [GO:1904354];negative regulation of telomere maintenance [GO:0032205];negative regulation of telomere maintenance via recombination [GO:0032208];negative regulation of telomere maintenance via telomerase [GO:0032211];negative regulation of telomere maintenance via telomere lengthening [GO:1904357];negative regulation of telomeric D-loop disassembly [GO:1905839];positive regulation of gene expression [GO:0010628];positive regulation of nitric-oxide synthase activity [GO:0051000];positive regulation of telomere maintenance [GO:0032206];protection from non-homologous end joining at telomere [GO:0031848];protein localization to chromosome, telomeric region [GO:0070198];regulation of telomere maintenance [GO:0032204];regulation of telomere maintenance via telomerase [GO:0032210];telomere capping [GO:0016233];telomere maintenance [GO:0000723];telomeric D-loop disassembly [GO:0061820];telomeric loop formation [GO:0031627]	axon cytoplasm [GO:1904115];chromosome, telomeric region [GO:0000781];male germ cell nucleus [GO:0001673];nuclear body [GO:0016604];nuclear telomere cap complex [GO:0000783];nucleoplasm [GO:0005654];nucleus [GO:0005634];shelterin complex [GO:0070187];telomere cap complex [GO:0000782]	double-stranded telomeric DNA binding [GO:0003691];enzyme binding [GO:0019899];G-rich strand telomeric DNA binding [GO:0098505];protein homodimerization activity [GO:0042803];protein-containing complex binding [GO:0044877];telomerase activity [GO:0003720];telomeric DNA binding [GO:0042162]
INT14	Q8R3P6	Ints14	Integrator complex subunit 14	0.723454	-0.467026	0.00164691	0.00171279	6	6	-1.01863	-1.48565	snRNA 3'-end processing [GO:0034472]	integrator complex [GO:0032039]
ZFP62	Q8C827	Zfp62	Zinc finger protein 62	0.723377	-0.467181	0.00276726	0.00225509	5	4	-0.0334018	-0.500583		nucleus [GO:0005634]	DNA-binding transcription activator activity, RNA polymerase II-specific [GO:0001228];metal ion binding [GO:0046872];RNA polymerase II cis-regulatory region sequence-specific DNA binding [GO:0000978]
NDUS3	Q9DCT2	Ndufs3	NADH dehydrogenase [ubiquinone] iron-sulfur protein 3, mitochondrial	0.72295	-0.468032	0.000333918	0.000793033	12	11	2.48422	2.01619	aerobic respiration [GO:0009060];mitochondrial electron transport, NADH to ubiquinone [GO:0006120];mitochondrial respiratory chain complex I assembly [GO:0032981];negative regulation of cell growth [GO:0030308];negative regulation of intrinsic apoptotic signaling pathway [GO:2001243];proton motive force-driven mitochondrial ATP synthesis [GO:0042776];reactive oxygen species metabolic process [GO:0072593]	mitochondrial inner membrane [GO:0005743];mitochondrial membrane [GO:0031966];mitochondrial respiratory chain complex I [GO:0005747];mitochondrion [GO:0005739];myelin sheath [GO:0043209];nuclear body [GO:0016604]	NADH dehydrogenase (ubiquinone) activity [GO:0008137];NADH dehydrogenase activity [GO:0003954]
CNPY3	Q9DAU1	Cnpy3	Protein canopy homolog 3	0.722657	-0.468616	0.00452491	0.00298614	6	6	1.12927	0.660656	innate immune response [GO:0045087]	endoplasmic reticulum [GO:0005783]	signaling receptor binding [GO:0005102]
CYRIB	Q921M7	Cyrib	CYFIP-related Rac1 interactor B	0.722632	-0.468666	1.92234e-05	0.000365549	13	11	1.78557	1.3169	cellular response to molecule of bacterial origin [GO:0071219];negative regulation of actin filament polymerization [GO:0030837];negative regulation of small GTPase mediated signal transduction [GO:0051058];positive regulation of memory T cell activation [GO:2000568];positive regulation of T cell activation [GO:0050870];positive regulation of T cell mediated cytotoxicity [GO:0001916];positive regulation of type II interferon production [GO:0032729];regulation of cell migration [GO:0030334];regulation of chemotaxis [GO:0050920];regulation of establishment of cell polarity [GO:2000114];regulation of mitochondrial fission [GO:0090140]	cilium [GO:0005929];membrane [GO:0016020];mitochondrion [GO:0005739]	MHC class Ib protein binding, via antigen binding groove [GO:0023030];small GTPase binding [GO:0031267]
G6PD1	Q00612;P97324	G6pdx	Glucose-6-phosphate 1-dehydrogenase X	0.722162	-0.469606	9.60948e-05	0.000533643	30	30	3.67038	3.20077	angiotensin-mediated vasoconstriction involved in regulation of systemic arterial blood pressure [GO:0001998];angiotensin-mediated vasodilation involved in regulation of systemic arterial blood pressure [GO:0002033];cellular response to oxidative stress [GO:0034599];cholesterol biosynthetic process [GO:0006695];erythrocyte development [GO:0048821];erythrocyte maturation [GO:0043249];glucose 6-phosphate metabolic process [GO:0051156];glucose metabolic process [GO:0006006];glutathione metabolic process [GO:0006749];NADP biosynthetic process [GO:0006741];NADP metabolic process [GO:0006739];NADPH regeneration [GO:0006740];negative regulation of cell growth involved in cardiac muscle cell development [GO:0061052];negative regulation of protein glutathionylation [GO:0010734];negative regulation of reactive oxygen species metabolic process [GO:2000378];pentose biosynthetic process [GO:0019322];pentose-phosphate shunt [GO:0006098];pentose-phosphate shunt, oxidative branch [GO:0009051];positive regulation of calcium ion transmembrane transport via high voltage-gated calcium channel [GO:1904879];regulation of multicellular organism growth [GO:0040014];regulation of neuron apoptotic process [GO:0043523];response to ethanol [GO:0045471];response to oxidative stress [GO:0006979];ribose phosphate biosynthetic process [GO:0046390]	centriolar satellite [GO:0034451];cytoplasm [GO:0005737];cytoplasmic side of plasma membrane [GO:0009898];cytosol [GO:0005829];intracellular membrane-bounded organelle [GO:0043231];nucleus [GO:0005634]	carbohydrate binding [GO:0030246];glucose binding [GO:0005536];glucose-6-phosphate dehydrogenase activity [GO:0004345];identical protein binding [GO:0042802];NADP binding [GO:0050661];protein homodimerization activity [GO:0042803]
NDUS1	Q91VD9	Ndufs1	NADH-ubiquinone oxidoreductase 75 kDa subunit, mitochondrial	0.722035	-0.46986	1.03987e-05	0.000333333	32	32	4.0378	3.56794	aerobic respiration [GO:0009060];apoptotic mitochondrial changes [GO:0008637];ATP metabolic process [GO:0046034];cellular respiration [GO:0045333];mitochondrial electron transport, NADH to ubiquinone [GO:0006120];mitochondrial respiratory chain complex I assembly [GO:0032981];proton motive force-driven mitochondrial ATP synthesis [GO:0042776];reactive oxygen species metabolic process [GO:0072593];regulation of mitochondrial membrane potential [GO:0051881]	mitochondrial inner membrane [GO:0005743];mitochondrial intermembrane space [GO:0005758];mitochondrial respiratory chain complex I [GO:0005747];mitochondrion [GO:0005739];myelin sheath [GO:0043209]	2 iron, 2 sulfur cluster binding [GO:0051537];4 iron, 4 sulfur cluster binding [GO:0051539];electron transfer activity [GO:0009055];metal ion binding [GO:0046872];NADH dehydrogenase (ubiquinone) activity [GO:0008137]
MBOA7	Q8CHK3	Mboat7	Lysophospholipid acyltransferase 7	0.722025	-0.469879	0.0144671	0.00631586	8	8	1.02486	0.554981	layer formation in cerebral cortex [GO:0021819];lipid modification [GO:0030258];phosphatidylcholine acyl-chain remodeling [GO:0036151];phosphatidylinositol acyl-chain remodeling [GO:0036149];phosphatidylinositol biosynthetic process [GO:0006661];phosphatidylinositol metabolic process [GO:0046488];regulation of triglyceride metabolic process [GO:0090207];ventricular system development [GO:0021591]	endoplasmic reticulum [GO:0005783];endoplasmic reticulum membrane [GO:0005789];membrane [GO:0016020];mitochondria-associated endoplasmic reticulum membrane [GO:0044233]	lysophospholipid acyltransferase activity [GO:0071617];O-acyltransferase activity [GO:0008374]
HDAC5	Q9Z2V6	Hdac5	Histone deacetylase 5	0.721934	-0.470062	0.0751848	0.0249853	2	2	-6.629	-7.09906	B cell activation [GO:0042113];B cell differentiation [GO:0030183];cellular response to fluid shear stress [GO:0071498];chromatin organization [GO:0006325];epigenetic regulation of gene expression [GO:0040029];heart development [GO:0007507];histone deacetylation [GO:0016575];inflammatory response [GO:0006954];multicellular organismal response to stress [GO:0033555];negative regulation of cell migration involved in sprouting angiogenesis [GO:0090051];negative regulation of DNA-templated transcription [GO:0045892];negative regulation of gene expression [GO:0010629];negative regulation of myotube differentiation [GO:0010832];negative regulation of osteoblast differentiation [GO:0045668];negative regulation of striated muscle tissue development [GO:0045843];negative regulation of transcription by RNA polymerase II [GO:0000122];nervous system development [GO:0007399];osteoblast development [GO:0002076];osteoblast differentiation [GO:0001649];positive regulation of DNA-binding transcription factor activity [GO:0051091];positive regulation of neural precursor cell proliferation [GO:2000179];positive regulation of stem cell proliferation [GO:2000648];positive regulation of transcription by RNA polymerase II [GO:0045944];protein deacetylation [GO:0006476];regulation of myotube differentiation [GO:0010830];regulation of protein binding [GO:0043393];regulation of skeletal muscle fiber development [GO:0048742];regulation of skeletal muscle fiber differentiation [GO:1902809];renal tubule morphogenesis [GO:0061333];response to cocaine [GO:0042220];response to xenobiotic stimulus [GO:0009410]	axonal growth cone [GO:0044295];chromatin [GO:0000785];cytoplasm [GO:0005737];cytosol [GO:0005829];Golgi apparatus [GO:0005794];histone deacetylase complex [GO:0000118];nuclear body [GO:0016604];nuclear speck [GO:0016607];nucleus [GO:0005634];protein-containing complex [GO:0032991];RNA polymerase II transcription repressor complex [GO:0090571]	chromatin binding [GO:0003682];DNA-binding transcription factor binding [GO:0140297];DNA-binding transcription repressor activity, RNA polymerase II-specific [GO:0001227];histone deacetylase activity [GO:0004407];histone deacetylase binding [GO:0042826];identical protein binding [GO:0042802];metal ion binding [GO:0046872];protein kinase binding [GO:0019901];protein kinase C binding [GO:0005080];protein lysine deacetylase activity [GO:0033558];RNA polymerase II cis-regulatory region sequence-specific DNA binding [GO:0000978];RNA polymerase II-specific DNA-binding transcription factor binding [GO:0061629];transcription cis-regulatory region binding [GO:0000976];transcription corepressor activity [GO:0003714];transcription corepressor binding [GO:0001222]
MTX1	P47802	Mtx1	Metaxin-1	0.72141	-0.471108	0.00246054	0.00206239	12	12	2.9479	2.4768	mitochondrion organization [GO:0007005];protein transport [GO:0015031]	cytoplasm [GO:0005737];mitochondrial inner membrane [GO:0005743];mitochondrion [GO:0005739];SAM complex [GO:0001401]
MBOA5	Q91V01	Lpcat3	Lysophospholipid acyltransferase 5	0.721391	-0.471146	0.00344596	0.00243938	7	7	1.58489	1.11375	chylomicron assembly [GO:0034378];endoplasmic reticulum membrane organization [GO:0090158];intestinal stem cell homeostasis [GO:0036335];lipid modification [GO:0030258];negative regulation of inflammatory response [GO:0050728];negative regulation of response to endoplasmic reticulum stress [GO:1903573];phosphatidylcholine acyl-chain remodeling [GO:0036151];phosphatidylcholine biosynthetic process [GO:0006656];phosphatidylethanolamine acyl-chain remodeling [GO:0036152];phosphatidylserine acyl-chain remodeling [GO:0036150];positive regulation of intestinal cholesterol absorption [GO:0045797];positive regulation of triglyceride transport [GO:1905885];regulation of cholesterol biosynthetic process [GO:0045540];regulation of plasma lipoprotein particle levels [GO:0097006];very-low-density lipoprotein particle assembly [GO:0034379]	endoplasmic reticulum membrane [GO:0005789];membrane [GO:0016020]	1-acylglycerophosphocholine O-acyltransferase activity [GO:0047184];1-acylglycerophosphoethanolamine O-acyltransferase activity [GO:0106262];1-acylglycerophosphoserine O-acyltransferase activity [GO:0106263];lysophospholipid acyltransferase activity [GO:0071617]
S53A1	Q9Z0U0	Xpr1	Solute carrier family 53 member 1	0.721104	-0.47172	0.000104229	0.000531485	4	4	-1.58651	-2.05823	cellular response to phosphate starvation [GO:0016036];intracellular phosphate ion homeostasis [GO:0030643];phosphate ion transmembrane transport [GO:0035435];phosphate ion transport [GO:0006817];response to virus [GO:0009615]	cytoplasm [GO:0005737];Golgi apparatus [GO:0005794];plasma membrane [GO:0005886]	efflux transmembrane transporter activity [GO:0015562];inositol hexakisphosphate binding [GO:0000822];phosphate ion transmembrane transporter activity [GO:0015114];virus receptor activity [GO:0001618]
ADHX	P28474;Q64437	Adh5	Alcohol dehydrogenase class-3	0.721099	-0.47173	0.000918121	0.00118422	18	18	3.98777	3.51604	ethanol catabolic process [GO:0006068];ethanol oxidation [GO:0006069];fatty acid omega-oxidation [GO:0010430];formaldehyde catabolic process [GO:0046294];peptidyl-cysteine S-nitrosylation [GO:0018119];positive regulation of blood pressure [GO:0045777];respiratory system process [GO:0003016];response to lipopolysaccharide [GO:0032496];response to nitrosative stress [GO:0051409];response to redox state [GO:0051775];retinoid metabolic process [GO:0001523]	cytoplasm [GO:0005737];cytosol [GO:0005829];mitochondrion [GO:0005739];nucleus [GO:0005634]	alcohol dehydrogenase (NAD+) activity [GO:0004022];alcohol dehydrogenase activity, zinc-dependent [GO:0004024];fatty acid binding [GO:0005504];formaldehyde dehydrogenase activity [GO:0018467];identical protein binding [GO:0042802];S-(hydroxymethyl)glutathione dehydrogenase activity [GO:0051903];S-(hydroxymethyl)glutathione dehydrogenase NAD activity [GO:0106322];S-(hydroxymethyl)glutathione dehydrogenase NADP activity [GO:0106321];zinc ion binding [GO:0008270]
4ET	Q9EST3	Eif4enif1	Eukaryotic translation initiation factor 4E transporter	0.721058	-0.471812	0.0300123	0.0108714	5	5	-3.79358	-4.26539	miRNA-mediated gene silencing by inhibition of translation [GO:0035278];mRNA stabilization [GO:0048255];negative regulation of deadenylation-dependent decapping of nuclear-transcribed mRNA [GO:0106289];negative regulation of neuron differentiation [GO:0045665];negative regulation of translation [GO:0017148];neuron differentiation [GO:0030182];P-body assembly [GO:0033962];positive regulation of nuclear-transcribed mRNA poly(A) tail shortening [GO:0060213];protein import into nucleus [GO:0006606];stem cell population maintenance [GO:0019827];translation [GO:0006412]	cytoplasm [GO:0005737];cytosol [GO:0005829];intracellular membrane-bounded organelle [GO:0043231];nuclear speck [GO:0016607];nucleus [GO:0005634];P-body [GO:0000932];PML body [GO:0016605]	kinase binding [GO:0019900];mRNA binding [GO:0003729];nuclear export signal receptor activity [GO:0005049]
TNR6B	Q8BKI2	Tnrc6b	Trinucleotide repeat-containing gene 6B protein	0.720969	-0.47199	0.00145445	0.00153956	6	6	-1.63684	-2.10883	miRNA-mediated gene silencing [GO:0035195];miRNA-mediated gene silencing by inhibition of translation [GO:0035278];positive regulation of nuclear-transcribed mRNA catabolic process, deadenylation-dependent decay [GO:1900153];positive regulation of nuclear-transcribed mRNA poly(A) tail shortening [GO:0060213];RNA-mediated gene silencing [GO:0031047]	nucleoplasm [GO:0005654];P-body [GO:0000932]	RNA binding [GO:0003723]
AP1S1	P61967;Q7TN05;Q9DB50	Ap1s1	AP-1 complex subunit sigma-1A	0.720925	-0.472078	0.00544728	0.00327854	4	4	-1.75876	-2.23084	basolateral protein secretion [GO:0110010];intracellular protein transport [GO:0006886];melanosome assembly [GO:1903232];platelet dense granule organization [GO:0060155];retrograde transport, endosome to Golgi [GO:0042147];vesicle-mediated transport [GO:0016192]	AP-1 adaptor complex [GO:0030121];clathrin-coated pit [GO:0005905];cytosol [GO:0005829];early endosome [GO:0005769];Golgi apparatus [GO:0005794];intracellular membrane-bounded organelle [GO:0043231];lysosomal membrane [GO:0005765];terminal bouton [GO:0043195];trans-Golgi network [GO:0005802];trans-Golgi network membrane [GO:0032588]	clathrin adaptor activity [GO:0035615]
RAB5C	P35278	Rab5c	Ras-related protein Rab-5C	0.720775	-0.47238	5.73337e-05	0.000470446	12	9	2.02515	1.55277	endosome organization [GO:0007032];intracellular protein transport [GO:0006886];plasma membrane to endosome transport [GO:0048227];regulation of endocytosis [GO:0030100]	cytoplasmic vesicle [GO:0031410];early endosome membrane [GO:0031901];endocytic vesicle [GO:0030139];endomembrane system [GO:0012505];endosome [GO:0005768];lipid droplet [GO:0005811];melanosome [GO:0042470];plasma membrane [GO:0005886];synaptic vesicle membrane [GO:0030672]	G protein activity [GO:0003925];GDP binding [GO:0019003];GTP binding [GO:0005525];GTPase activity [GO:0003924]
EMC1	Q8C7X2	Emc1	ER membrane protein complex subunit 1	0.720657	-0.472616	0.000186591	0.000666305	26	26	3.40925	2.93664	protein insertion into ER membrane by stop-transfer membrane-anchor sequence [GO:0045050];tail-anchored membrane protein insertion into ER membrane [GO:0071816]	EMC complex [GO:0072546];endoplasmic reticulum [GO:0005783];endoplasmic reticulum membrane [GO:0005789];membrane [GO:0016020];protein-containing complex [GO:0032991]	membrane insertase activity [GO:0032977]
PKHF2	Q91WB4	Plekhf2	Pleckstrin homology domain-containing family F member 2	0.720593	-0.472744	0.0164608	0.00683564	1	1	-2.86165	-3.3344	endosome organization [GO:0007032];endosome to lysosome transport [GO:0008333];protein transport [GO:0015031]	early endosome [GO:0005769];early endosome membrane [GO:0031901];endoplasmic reticulum [GO:0005783];transport vesicle [GO:0030133]	metal ion binding [GO:0046872];phosphatidylinositol binding [GO:0035091]
PCD19	Q80TF3	Pcdh19	Protocadherin-19	0.720418	-0.473094	0.000988553	0.00120037	2	2	-2.47155	-2.94464	cell adhesion [GO:0007155];homophilic cell adhesion via plasma membrane adhesion molecules [GO:0007156]	plasma membrane [GO:0005886]	calcium ion binding [GO:0005509]
TLE4	Q62441;Q62440	Tle4	Transducin-like enhancer protein 4	0.720311	-0.473308	0.0249603	0.00929172	12	5	0.71994	0.246632	cellular response to leukemia inhibitory factor [GO:1990830];negative regulation of canonical Wnt signaling pathway [GO:0090090];negative regulation of DNA-templated transcription [GO:0045892];negative regulation of transcription by RNA polymerase II [GO:0000122];Wnt signaling pathway [GO:0016055]	beta-catenin-TCF complex [GO:1990907];nucleoplasm [GO:0005654];nucleus [GO:0005634];transcription regulator complex [GO:0005667]	chromatin binding [GO:0003682];DNA-binding transcription factor binding [GO:0140297];transcription corepressor activity [GO:0003714]
TAF9	Q8VI33;Q6NZA9	Taf9	Transcription initiation factor TFIID subunit 9	0.720176	-0.473579	0.343005	0.163068	2	2	-1.36484	-1.83842	box C/D snoRNP assembly [GO:0000492];histone acetylation [GO:0016573];histone H3 acetylation [GO:0043966];monoubiquitinated histone deubiquitination [GO:0035521];monoubiquitinated histone H2A deubiquitination [GO:0035522];mRNA transcription by RNA polymerase II [GO:0042789];negative regulation of apoptotic process [GO:0043066];negative regulation of proteasomal ubiquitin-dependent protein catabolic process [GO:0032435];positive regulation of DNA-templated transcription [GO:0045893];positive regulation of response to cytokine stimulus [GO:0060760];positive regulation of transcription by RNA polymerase II [GO:0045944];positive regulation of transcription initiation by RNA polymerase II [GO:0060261];protein phosphorylation [GO:0006468];protein stabilization [GO:0050821];regulation of DNA repair [GO:0006282];regulation of DNA-templated transcription [GO:0006355];regulation of RNA splicing [GO:0043484];regulation of transcription by RNA polymerase II [GO:0006357];response to interleukin-1 [GO:0070555];RNA polymerase II preinitiation complex assembly [GO:0051123]	MLL1 complex [GO:0071339];nucleoplasm [GO:0005654];nucleus [GO:0005634];pre-snoRNP complex [GO:0070761];SAGA complex [GO:0000124];transcription factor TFIID complex [GO:0005669];transcription factor TFTC complex [GO:0033276]	ATPase binding [GO:0051117];C2H2 zinc finger domain binding [GO:0070742];DNA binding [GO:0003677];DNA-binding transcription factor binding [GO:0140297];histone acetyltransferase activity [GO:0004402];p53 binding [GO:0002039];protein heterodimerization activity [GO:0046982];transcription cis-regulatory region binding [GO:0000976];transcription coactivator activity [GO:0003713]
CC50A	Q8VEK0	Tmem30a	Cell cycle control protein 50A	0.720054	-0.473823	3.29951e-05	0.000370558	7	7	0.198279	-0.275544	aminophospholipid transport [GO:0015917];phospholipid translocation [GO:0045332];positive regulation of neuron projection development [GO:0010976];positive regulation of phospholipid translocation [GO:0061092];positive regulation of protein exit from endoplasmic reticulum [GO:0070863];protein localization to endosome [GO:0036010];xenobiotic transmembrane transport [GO:0006855]	apical plasma membrane [GO:0016324];early endosome membrane [GO:0031901];endoplasmic reticulum [GO:0005783];Golgi apparatus [GO:0005794];late endosome membrane [GO:0031902];phospholipid-translocating ATPase complex [GO:1990531];plasma membrane [GO:0005886];transport vesicle membrane [GO:0030658]	aminophospholipid flippase activity [GO:0015247];structural molecule activity [GO:0005198]
EMC10	Q3TAS6	Emc10	ER membrane protein complex subunit 10	0.719951	-0.47403	0.000192429	0.000670282	5	5	1.36861	0.894576	angiogenesis [GO:0001525];positive regulation of angiogenesis [GO:0045766];positive regulation of endothelial cell migration [GO:0010595];positive regulation of endothelial cell proliferation [GO:0001938];protein insertion into ER membrane by stop-transfer membrane-anchor sequence [GO:0045050];tail-anchored membrane protein insertion into ER membrane [GO:0071816]	EMC complex [GO:0072546];endoplasmic reticulum membrane [GO:0005789];extracellular region [GO:0005576];membrane [GO:0016020]	membrane insertase activity [GO:0032977]
C1QT5	Q8K479	C1qtnf5	Complement C1q tumor necrosis factor-related protein 5	0.719758	-0.474416	0.0420088	0.0143412	1	1	-1.68008	-2.1545	inner ear development [GO:0048839];protein secretion [GO:0009306]	apical plasma membrane [GO:0016324];bicellular tight junction [GO:0005923];cell projection [GO:0042995];collagen trimer [GO:0005581];extracellular region [GO:0005576];extracellular space [GO:0005615];lateral plasma membrane [GO:0016328];membrane [GO:0016020];plasma membrane [GO:0005886];protein-containing complex [GO:0032991];transport vesicle [GO:0030133]	identical protein binding [GO:0042802]
PMGT2	Q8BW41	Pomgnt2	Protein O-linked-mannose beta-1,4-N-acetylglucosaminyltransferase 2	0.719602	-0.474728	0.00628681	0.00352289	3	3	-3.48759	-3.96231	neuron migration [GO:0001764];protein O-linked glycosylation [GO:0006493];protein O-linked mannosylation [GO:0035269]	endoplasmic reticulum [GO:0005783];endoplasmic reticulum membrane [GO:0005789]	acetylglucosaminyltransferase activity [GO:0008375];protein O-acetylglucosaminyltransferase activity [GO:0097363]
PBX2	O35984;P41778;O35317	Pbx2	Pre-B-cell leukemia transcription factor 2	0.719544	-0.474846	0.000902049	0.00117834	3	3	-1.5016	-1.97645	animal organ morphogenesis [GO:0009887];brain development [GO:0007420];embryonic limb morphogenesis [GO:0030326];embryonic organ development [GO:0048568];eye development [GO:0001654];neuron development [GO:0048666];positive regulation of transcription by RNA polymerase II [GO:0045944];proximal/distal pattern formation [GO:0009954];regulation of transcription by RNA polymerase II [GO:0006357]	nucleus [GO:0005634];transcription regulator complex [GO:0005667]	chromatin binding [GO:0003682];DNA-binding transcription activator activity, RNA polymerase II-specific [GO:0001228];DNA-binding transcription factor activity, RNA polymerase II-specific [GO:0000981];DNA-binding transcription factor binding [GO:0140297];RNA polymerase II cis-regulatory region sequence-specific DNA binding [GO:0000978];RNA polymerase II transcription regulatory region sequence-specific DNA binding [GO:0000977]
CHID1	Q922Q9	Chid1	Chitinase domain-containing protein 1	0.719273	-0.47539	0.00656886	0.0036485	8	8	0.576337	0.100947	carbohydrate metabolic process [GO:0005975];innate immune response [GO:0045087];negative regulation of cytokine production involved in inflammatory response [GO:1900016]	endomembrane system [GO:0012505];extracellular space [GO:0005615];late endosome [GO:0005770];lysosome [GO:0005764];trans-Golgi network [GO:0005802]	chitin binding [GO:0008061];oligosaccharide binding [GO:0070492]
SCAM2	Q9ERN0	Scamp2	Secretory carrier-associated membrane protein 2	0.719192	-0.475551	0.000875044	0.00118122	2	2	-0.188853	-0.664404	protein transport [GO:0015031]	Golgi apparatus [GO:0005794];intracellular membrane-bounded organelle [GO:0043231];membrane [GO:0016020];recycling endosome membrane [GO:0055038];trans-Golgi network membrane [GO:0032588];transport vesicle [GO:0030133]
ACACB	E9Q4Z2	Acacb	Acetyl-CoA carboxylase 2	0.719032	-0.475872	0.00859251	0.00431297	12	2	-0.745476	-1.22135	acetyl-CoA metabolic process [GO:0006084];energy homeostasis [GO:0097009];fatty acid biosynthetic process [GO:0006633];malonyl-CoA biosynthetic process [GO:2001295];negative regulation of catalytic activity [GO:0043086];negative regulation of fatty acid beta-oxidation [GO:0031999];negative regulation of fatty acid oxidation [GO:0046322];negative regulation of gene expression [GO:0010629];negative regulation of lipid catabolic process [GO:0050995];positive regulation of heart growth [GO:0060421];positive regulation of lipid storage [GO:0010884];protein homotetramerization [GO:0051289];regulation of glucose metabolic process [GO:0010906];response to nutrient levels [GO:0031667];response to organic cyclic compound [GO:0014070];response to xenobiotic stimulus [GO:0009410]	mitochondrion [GO:0005739];nucleus [GO:0005634]	acetyl-CoA carboxylase activity [GO:0003989];ATP binding [GO:0005524];biotin binding [GO:0009374];identical protein binding [GO:0042802];metal ion binding [GO:0046872]
ASF1A	Q9CQE6	Asf1a	Histone chaperone ASF1A	0.718996	-0.475944	0.00558252	0.00327613	1	1	0.136042	-0.339902	DNA repair [GO:0006281];DNA repair-dependent chromatin remodeling [GO:0140861];DNA replication-dependent chromatin assembly [GO:0006335];muscle cell differentiation [GO:0042692];nucleosome assembly [GO:0006334];osteoblast differentiation [GO:0001649];replication fork processing [GO:0031297]	chromatin [GO:0000785];nucleoplasm [GO:0005654];nucleus [GO:0005634];protein-containing complex [GO:0032991];site of double-strand break [GO:0035861]	chromatin binding [GO:0003682];histone binding [GO:0042393];histone chaperone activity [GO:0140713]
CSTN1	Q9EPL2	Clstn1	Calsyntenin-1	0.718879	-0.47618	0.00154152	0.00153887	6	6	-1.53434	-2.01052	chemical synaptic transmission [GO:0007268];homophilic cell adhesion via plasma membrane adhesion molecules [GO:0007156];intracellular calcium ion homeostasis [GO:0006874];neurotransmitter receptor transport to postsynaptic membrane [GO:0098969];positive regulation of synapse assembly [GO:0051965];positive regulation of synaptic transmission [GO:0050806];regulation of cell growth [GO:0001558];regulation of synapse maturation [GO:0090128];vesicle-mediated transport in synapse [GO:0099003]	cell surface [GO:0009986];endoplasmic reticulum membrane [GO:0005789];extracellular region [GO:0005576];GABA-ergic synapse [GO:0098982];glutamatergic synapse [GO:0098978];Golgi membrane [GO:0000139];membrane [GO:0016020];nucleus [GO:0005634];postsynaptic density [GO:0014069];postsynaptic density membrane [GO:0098839];postsynaptic endosome [GO:0098845];postsynaptic membrane [GO:0045211];spine apparatus membrane [GO:0098897]	amyloid-beta binding [GO:0001540];calcium ion binding [GO:0005509];kinesin binding [GO:0019894];X11-like protein binding [GO:0042988]
THNS1	Q8BH55	Thnsl1	Threonine synthase-like 1	0.718861	-0.476216	0.0070544	0.0037596	10	10	1.40233	0.926114		cytoplasm [GO:0005737]
DIP2A	Q8BWT5	Dip2a	Disco-interacting protein 2 homolog A	0.718343	-0.477256	0.0188382	0.00748651	7	3	-1.85087	-2.32812	acetyl-CoA biosynthetic process [GO:0006085];dendritic spine morphogenesis [GO:0060997];negative regulation of gene expression [GO:0010629];positive regulation of peptidyl-lysine acetylation [GO:2000758]	cell surface [GO:0009986];dendritic spine [GO:0043197];membrane [GO:0016020];mitochondrion [GO:0005739];plasma membrane [GO:0005886]	acetate-CoA ligase activity [GO:0003987]
VDAC3	Q60931	Vdac3	Voltage-dependent anion-selective channel protein 3	0.717735	-0.478476	0.00018218	0.000612514	20	20	4.08853	3.61006	behavioral fear response [GO:0001662];chemical synaptic transmission [GO:0007268];learning [GO:0007612];neuron-neuron synaptic transmission [GO:0007270];sperm mitochondrial sheath assembly [GO:0120317];spermatogenesis [GO:0007283]	membrane [GO:0016020];mitochondrial inner membrane [GO:0005743];mitochondrial outer membrane [GO:0005741];mitochondrion [GO:0005739];pore complex [GO:0046930];rough endoplasmic reticulum [GO:0005791];synaptic vesicle [GO:0008021]	nucleotide binding [GO:0000166];porin activity [GO:0015288];voltage-gated monoatomic anion channel activity [GO:0008308]
DECR2	Q9WV68	Decr2	Peroxisomal 2,4-dienoyl-CoA reductase [(3E)-enoyl-CoA-producing]	0.717733	-0.478481	0.00155851	0.00152449	4	4	-0.873285	-1.35177	fatty acid catabolic process [GO:0009062];fatty acid metabolic process [GO:0006631];unsaturated fatty acid biosynthetic process [GO:0006636]	peroxisomal membrane [GO:0005778];peroxisome [GO:0005777]	2,4-dienoyl-CoA reductase (NADPH) activity [GO:0008670];trans-2-enoyl-CoA reductase (NADPH) activity [GO:0019166]
ELP4	Q9ER73	Elp4	Elongator complex protein 4	0.717558	-0.478832	6.97975e-05	0.000468468	6	6	-0.978504	-1.45734	regulation of transcription by RNA polymerase II [GO:0006357];tRNA wobble uridine modification [GO:0002098]	cytoplasm [GO:0005737];elongator holoenzyme complex [GO:0033588];nucleoplasm [GO:0005654];transcription elongation factor complex [GO:0008023]	phosphorylase kinase regulator activity [GO:0008607];RNA polymerase II complex binding [GO:0000993]
ATPA	Q03265	Atp5f1a	ATP synthase subunit alpha, mitochondrial	0.717233	-0.479486	0.000166706	0.000586341	45	45	5.92509	5.44561	aging [GO:0007568];apoptotic process [GO:0006915];ATP biosynthetic process [GO:0006754];ATP metabolic process [GO:0046034];cellular response to dexamethasone stimulus [GO:0071549];cellular response to nitric oxide [GO:0071732];lipid metabolic process [GO:0006629];negative regulation of endothelial cell proliferation [GO:0001937];positive regulation of blood vessel endothelial cell migration [GO:0043536];proton motive force-driven ATP synthesis [GO:0015986];proton motive force-driven mitochondrial ATP synthesis [GO:0042776];response to ethanol [GO:0045471];response to muscle activity [GO:0014850]	cell surface [GO:0009986];COP9 signalosome [GO:0008180];membrane [GO:0016020];membrane raft [GO:0045121];mitochondrial inner membrane [GO:0005743];mitochondrial proton-transporting ATP synthase complex [GO:0005753];mitochondrial proton-transporting ATP synthase complex, catalytic sector F(1) [GO:0000275];mitochondrial proton-transporting ATP synthase, catalytic core [GO:0005754];mitochondrion [GO:0005739];myelin sheath [GO:0043209];nucleus [GO:0005634];plasma membrane [GO:0005886];proton-transporting ATP synthase complex [GO:0045259];proton-transporting ATP synthase complex, catalytic core F(1) [GO:0045261]	ADP binding [GO:0043531];angiostatin binding [GO:0043532];ATP binding [GO:0005524];ATP hydrolysis activity [GO:0016887];MHC class I protein binding [GO:0042288];protease binding [GO:0002020];proton-transporting ATP synthase activity, rotational mechanism [GO:0046933]
GRID1	Q61627	Grid1	Glutamate receptor ionotropic, delta-1	0.71696	-0.480036	0.0340628	0.0117392	4	3	-2.3497	-2.82974	modulation of chemical synaptic transmission [GO:0050804];regulation of postsynapse organization [GO:0099175];social behavior [GO:0035176];synaptic transmission, glutamatergic [GO:0035249]	GABA-ergic synapse [GO:0098982];glutamatergic synapse [GO:0098978];plasma membrane [GO:0005886];postsynaptic density membrane [GO:0098839];postsynaptic membrane [GO:0045211]	glutamate receptor activity [GO:0008066];identical protein binding [GO:0042802];ionotropic glutamate receptor activity [GO:0004970];transmitter-gated monoatomic ion channel activity involved in regulation of postsynaptic membrane potential [GO:1904315]
PMVK	Q9D1G2	Pmvk	Phosphomevalonate kinase	0.716304	-0.481357	0.0224466	0.0083311	7	7	1.28051	0.799155	cholesterol biosynthetic process [GO:0006695];isopentenyl diphosphate biosynthetic process, mevalonate pathway [GO:0019287];phosphorylation [GO:0016310];response to cholesterol [GO:0070723];sterol biosynthetic process [GO:0016126]	cytosol [GO:0005829]	ATP binding [GO:0005524];phosphomevalonate kinase activity [GO:0004631]
FCHO2	Q3UQN2	Fcho2	F-BAR domain only protein 2	0.715608	-0.482758	0.000145519	0.000531805	17	17	2.29662	1.81386	clathrin coat assembly [GO:0048268];clathrin-dependent endocytosis [GO:0072583];membrane invagination [GO:0010324];protein localization to plasma membrane [GO:0072659];synaptic vesicle endocytosis [GO:0048488]	clathrin-coated pit [GO:0005905];clathrin-coated vesicle [GO:0030136];cytoplasm [GO:0005737];plasma membrane [GO:0005886];presynaptic endocytic zone membrane [GO:0098835]	identical protein binding [GO:0042802];phosphatidylinositol binding [GO:0035091];phosphatidylinositol-4,5-bisphosphate binding [GO:0005546];phosphatidylserine binding [GO:0001786]
BORC6	Q9D6W8	Borcs6	BLOC-1-related complex subunit 6	0.715519	-0.482938	0.0153066	0.00619622	1	1	-4.67573	-5.15867	lysosome localization [GO:0032418];organelle transport along microtubule [GO:0072384];regulation of endosome size [GO:0051036];regulation of lysosome size [GO:0062196]	BORC complex [GO:0099078];cytoplasmic side of lysosomal membrane [GO:0098574]	identical protein binding [GO:0042802]
MYCT	Q3UHK1	Slc2a13	Proton myo-inositol cotransporter	0.715498	-0.48298	0.179146	0.06448	2	2	-4.3355	-4.81848	myo-inositol transport [GO:0015798];positive regulation of amyloid-beta formation [GO:1902004];transmembrane transport [GO:0055085]	apical plasma membrane [GO:0016324];astrocyte end-foot [GO:0097450];cell body [GO:0044297];cell periphery [GO:0071944];cell projection [GO:0042995];cytoplasm [GO:0005737];growth cone [GO:0030426];intracellular membrane-bounded organelle [GO:0043231];membrane [GO:0016020];organelle membrane [GO:0031090];plasma membrane [GO:0005886]	ATPase binding [GO:0051117];myo-inositol transmembrane transporter activity [GO:0005365];myo-inositol:proton symporter activity [GO:0005366];protease binding [GO:0002020]
KCD21	Q3URF8	Kctd21	BTB/POZ domain-containing protein KCTD21	0.715064	-0.483856	0.0544327	0.0174537	2	2	-4.27015	-4.75401	negative regulation of smoothened signaling pathway [GO:0045879];protein homooligomerization [GO:0051260];protein ubiquitination [GO:0016567];ubiquitin-dependent protein catabolic process [GO:0006511]		cullin family protein binding [GO:0097602];histone deacetylase binding [GO:0042826];identical protein binding [GO:0042802]
MVD1	Q99JF5	Mvd	Diphosphomevalonate decarboxylase	0.714967	-0.484051	0.0290021	0.010033	10	10	1.87535	1.3913	cholesterol biosynthetic process [GO:0006695];isopentenyl diphosphate biosynthetic process, mevalonate pathway [GO:0019287];isoprenoid biosynthetic process [GO:0008299];positive regulation of cell population proliferation [GO:0008284]	cytosol [GO:0005829];peroxisomal matrix [GO:0005782];peroxisome [GO:0005777]	ATP binding [GO:0005524];diphosphomevalonate decarboxylase activity [GO:0004163];Hsp70 protein binding [GO:0030544];protein homodimerization activity [GO:0042803]
CATC	P97821	Ctsc	Dipeptidyl peptidase 1	0.714885	-0.484217	0.463415	0.270739	5	5	0.405252	-0.0789652	aging [GO:0007568];negative regulation of myelination [GO:0031642];positive regulation of apoptotic signaling pathway [GO:2001235];positive regulation of microglial cell activation [GO:1903980];positive regulation of proteolysis involved in protein catabolic process [GO:1903052];proteolysis [GO:0006508];proteolysis involved in protein catabolic process [GO:0051603];response to organic substance [GO:0010033];T cell mediated cytotoxicity [GO:0001913]	centrosome [GO:0005813];collagen-containing extracellular matrix [GO:0062023];cytoplasm [GO:0005737];endoplasmic reticulum [GO:0005783];extracellular space [GO:0005615];Golgi apparatus [GO:0005794];intracellular membrane-bounded organelle [GO:0043231];lysosome [GO:0005764];nucleoplasm [GO:0005654]	chloride ion binding [GO:0031404];cysteine-type endopeptidase activity [GO:0004197];cysteine-type peptidase activity [GO:0008234];dipeptidyl-peptidase activity [GO:0008239];identical protein binding [GO:0042802];peptidase activator activity involved in apoptotic process [GO:0016505];phosphatase binding [GO:0019902];protein self-association [GO:0043621];protein-folding chaperone binding [GO:0051087];serine-type endopeptidase activity [GO:0004252]
CISY	Q9CZU6	Cs	Citrate synthase, mitochondrial	0.714533	-0.484928	9.62698e-05	0.000499109	28	18	4.71315	4.22822	acetyl-CoA metabolic process [GO:0006084];carbohydrate metabolic process [GO:0005975];citrate metabolic process [GO:0006101];oxaloacetate metabolic process [GO:0006107];tricarboxylic acid cycle [GO:0006099]	mitochondrial matrix [GO:0005759];mitochondrion [GO:0005739]	acyltransferase activity, acyl groups converted into alkyl on transfer [GO:0046912];citrate (Si)-synthase activity [GO:0004108]
TMCO3	Q8BH01	Tmco3	Transmembrane and coiled-coil domain-containing protein 3	0.714286	-0.485427	0.0239398	0.00860453	3	3	-0.484694	-0.970121		membrane [GO:0016020]	potassium:proton antiporter activity [GO:0015386]
ARAP1	Q4LDD4	Arap1	Arf-GAP with Rho-GAP domain, ANK repeat and PH domain-containing protein 1	0.714171	-0.485658	0.000956203	0.00116013	9	9	0.531186	0.0455277	negative regulation of stress fiber assembly [GO:0051497];positive regulation of DNA-templated transcription [GO:0045893];positive regulation of filopodium assembly [GO:0051491];positive regulation of GTPase activity [GO:0043547];positive regulation of receptor recycling [GO:0001921];regulation of cell shape [GO:0008360];SMAD protein signal transduction [GO:0060395];transforming growth factor beta receptor signaling pathway [GO:0007179]	cytoplasm [GO:0005737];cytoplasmic vesicle [GO:0031410];cytosol [GO:0005829];Golgi apparatus [GO:0005794];Golgi cisterna membrane [GO:0032580];intracellular membrane-bounded organelle [GO:0043231];nucleoplasm [GO:0005654];plasma membrane [GO:0005886];trans-Golgi network [GO:0005802]	DNA-binding transcription factor activity [GO:0003700];GTPase activator activity [GO:0005096];metal ion binding [GO:0046872];phosphatidylinositol-3,4,5-trisphosphate binding [GO:0005547];RNA polymerase II-specific DNA-binding transcription factor binding [GO:0061629];R-SMAD binding [GO:0070412];transcription cis-regulatory region binding [GO:0000976];type 1 angiotensin receptor binding [GO:0031702]
RBNS5	Q80Y56	Rbsn	Rabenosyn-5	0.714054	-0.485896	0.000749653	0.00103603	6	6	0.432227	-0.0536693	early endosome to Golgi transport [GO:0034498];Golgi to lysosome transport [GO:0090160];protein transport [GO:0015031];regulation of Golgi organization [GO:1903358]	cytosol [GO:0005829];early endosome membrane [GO:0031901];intracellular membrane-bounded organelle [GO:0043231];plasma membrane [GO:0005886]	metal ion binding [GO:0046872];small GTPase binding [GO:0031267]
ISCU	Q9D7P6	Iscu	Iron-sulfur cluster assembly enzyme ISCU	0.714014	-0.485976	0.00242929	0.00189013	3	3	0.190636	-0.29534	[2Fe-2S] cluster assembly [GO:0044571];[4Fe-4S] cluster assembly [GO:0044572];intracellular iron ion homeostasis [GO:0006879];iron-sulfur cluster assembly [GO:0016226];negative regulation of iron ion import across plasma membrane [GO:1904439];positive regulation of aconitate hydratase activity [GO:1904234];positive regulation of mitochondrial electron transport, NADH to ubiquinone [GO:1902958]	cytoplasm [GO:0005737];cytosol [GO:0005829];iron-sulfur cluster assembly complex [GO:1990229];mitochondrial iron-sulfur cluster assembly complex [GO:0099128];mitochondrial matrix [GO:0005759];mitochondrion [GO:0005739]	2 iron, 2 sulfur cluster binding [GO:0051537];ferrous iron binding [GO:0008198];molecular adaptor activity [GO:0060090];protein homodimerization activity [GO:0042803];zinc ion binding [GO:0008270]
SRPK2	O54781	Srpk2	SRSF protein kinase 2	0.71381	-0.486389	0.00076639	0.0010379	8	6	0.0464833	-0.439905	angiogenesis [GO:0001525];cell differentiation [GO:0030154];intracellular signal transduction [GO:0035556];negative regulation of viral genome replication [GO:0045071];nuclear speck organization [GO:0035063];peptidyl-serine phosphorylation [GO:0018105];positive regulation of cell cycle [GO:0045787];positive regulation of cell population proliferation [GO:0008284];positive regulation of gene expression [GO:0010628];positive regulation of neuron apoptotic process [GO:0043525];positive regulation of viral genome replication [GO:0045070];protein phosphorylation [GO:0006468];regulation of mRNA processing [GO:0050684];R-loop processing [GO:0062176];RNA splicing [GO:0008380];spliceosomal complex assembly [GO:0000245]	chromatin [GO:0000785];cytoplasm [GO:0005737];cytosol [GO:0005829];nuclear speck [GO:0016607];nucleolus [GO:0005730];nucleoplasm [GO:0005654];nucleus [GO:0005634]	14-3-3 protein binding [GO:0071889];ATP binding [GO:0005524];magnesium ion binding [GO:0000287];protein serine kinase activity [GO:0106310];protein serine/threonine kinase activity [GO:0004674]
PPCEL	Q8C167	Prepl	Prolyl endopeptidase-like	0.713683	-0.486644	0.00743447	0.00368831	2	2	-4.15832	-4.64496	Golgi to plasma membrane protein transport [GO:0043001];proteolysis [GO:0006508];regulation of synaptic vesicle exocytosis [GO:2000300];retrograde transport, endosome to Golgi [GO:0042147]	cytoskeleton [GO:0005856];cytosol [GO:0005829];Golgi apparatus [GO:0005794];nucleus [GO:0005634]	peptidase activity [GO:0008233];serine-type endopeptidase activity [GO:0004252]
SNX5	Q9D8U8	Snx5	Sorting nexin-5	0.713481	-0.487054	0.0141319	0.00573858	19	18	2.47736	1.99031	epidermal growth factor catabolic process [GO:0007174];intracellular protein transport [GO:0006886];negative regulation of blood pressure [GO:0045776];pinocytosis [GO:0006907];positive regulation of DNA-templated transcription [GO:0045893];positive regulation of insulin receptor signaling pathway [GO:0046628];positive regulation of renal sodium excretion [GO:0035815];retrograde transport, endosome to Golgi [GO:0042147]	brush border [GO:0005903];cytoplasm [GO:0005737];cytoplasmic side of early endosome membrane [GO:0098559];cytoplasmic side of plasma membrane [GO:0009898];cytosol [GO:0005829];endosome [GO:0005768];intracellular membrane-bounded organelle [GO:0043231];macropinocytic cup [GO:0070685];perinuclear region of cytoplasm [GO:0048471];phagocytic cup [GO:0001891];plasma membrane [GO:0005886];retromer complex [GO:0030904];ruffle [GO:0001726];tubular endosome [GO:0097422]	D1 dopamine receptor binding [GO:0031748];dynactin binding [GO:0034452];phosphatidylinositol binding [GO:0035091];phosphatidylinositol-3,5-bisphosphate binding [GO:0080025];phosphatidylinositol-4-phosphate binding [GO:0070273];phosphatidylinositol-5-phosphate binding [GO:0010314]
E9PUR0	E9PUR0	Ankhd1	Ankyrin repeat and KH domain containing 1	0.713308	-0.487402	0.000607393	0.000987013	11	2	-3.28075	-3.76815	innate immune response [GO:0045087]	cytoplasm [GO:0005737]	RNA binding [GO:0003723]
FGFR3	Q61851	Fgfr3	Fibroblast growth factor receptor 3	0.713022	-0.487982	0.00331154	0.00222093	3	3	-2.7191	-3.20708	alveolar secondary septum development [GO:0061144];astrocyte differentiation [GO:0048708];axonogenesis involved in innervation [GO:0060385];bone development [GO:0060348];bone maturation [GO:0070977];bone mineralization [GO:0030282];bone morphogenesis [GO:0060349];bone trabecula morphogenesis [GO:0061430];calcium ion homeostasis [GO:0055074];cartilage development [GO:0051216];cell population proliferation [GO:0008283];cell-cell signaling [GO:0007267];central nervous system myelination [GO:0022010];cochlea development [GO:0090102];digestive tract morphogenesis [GO:0048546];endothelial cell proliferation [GO:0001935];epithelial cell fate commitment [GO:0072148];epithelial cell proliferation [GO:0050673];ERK1 and ERK2 cascade [GO:0070371];fibroblast growth factor receptor apoptotic signaling pathway [GO:1902178];fibroblast growth factor receptor signaling pathway [GO:0008543];forebrain development [GO:0030900];inner ear auditory receptor cell differentiation [GO:0042491];inner ear development [GO:0048839];lens fiber cell development [GO:0070307];lens morphogenesis in camera-type eye [GO:0002089];MAPK cascade [GO:0000165];mitotic nuclear division [GO:0140014];morphogenesis of an epithelium [GO:0002009];negative regulation of astrocyte differentiation [GO:0048712];negative regulation of cell population proliferation [GO:0008285];negative regulation of developmental growth [GO:0048640];negative regulation of epithelial cell proliferation [GO:0050680];negative regulation of gene expression [GO:0010629];negative regulation of inner ear auditory receptor cell differentiation [GO:0045608];negative regulation of mitotic nuclear division [GO:0045839];negative regulation of neuroblast proliferation [GO:0007406];negative regulation of smoothened signaling pathway [GO:0045879];negative regulation of transcription by RNA polymerase II [GO:0000122];neuroblast proliferation [GO:0007405];neuroepithelial cell differentiation [GO:0060563];neuron apoptotic process [GO:0051402];oligodendrocyte development [GO:0014003];p38MAPK cascade [GO:0038066];peptidyl-tyrosine phosphorylation [GO:0018108];positive regulation of bone mineralization [GO:0030501];positive regulation of canonical Wnt signaling pathway [GO:0090263];positive regulation of cell differentiation [GO:0045597];positive regulation of cell population proliferation [GO:0008284];positive regulation of cell proliferation in bone marrow [GO:0071864];positive regulation of endothelial cell proliferation [GO:0001938];positive regulation of ERK1 and ERK2 cascade [GO:0070374];positive regulation of kinase activity [GO:0033674];positive regulation of MAPK cascade [GO:0043410];positive regulation of MAPKKK cascade by fibroblast growth factor receptor signaling pathway [GO:0090080];positive regulation of neuron apoptotic process [GO:0043525];positive regulation of peptidyl-tyrosine phosphorylation [GO:0050731];positive regulation of phosphatidylinositol 3-kinase activity [GO:0043552];positive regulation of phospholipase activity [GO:0010518];positive regulation of protein ubiquitination [GO:0031398];positive regulation of tyrosine phosphorylation of STAT protein [GO:0042531];post-anal tail morphogenesis [GO:0036342];protein autophosphorylation [GO:0046777];protein ubiquitination [GO:0016567];regulation of bone remodeling [GO:0046850];regulation of collagen metabolic process [GO:0010712];regulation of ossification [GO:0030278];regulation of osteoclast differentiation [GO:0045670];response to axon injury [GO:0048678];response to sodium phosphate [GO:1904383];somatic stem cell population maintenance [GO:0035019];substantia nigra development [GO:0021762];transmembrane receptor protein tyrosine kinase signaling pathway [GO:0007169]	cell surface [GO:0009986];cytoplasm [GO:0005737];cytoplasmic side of plasma membrane [GO:0009898];endoplasmic reticulum [GO:0005783];Golgi apparatus [GO:0005794];lysosome [GO:0005764];nucleus [GO:0005634];perinuclear region of cytoplasm [GO:0048471];plasma membrane [GO:0005886];receptor complex [GO:0043235];transport vesicle [GO:0030133]	ATP binding [GO:0005524];fibroblast growth factor binding [GO:0017134];fibroblast growth factor receptor activity [GO:0005007];identical protein binding [GO:0042802];miRNA binding [GO:0035198];protein tyrosine kinase activity [GO:0004713]
CMTR2	Q8BWQ4	Cmtr2	Cap-specific mRNA (nucleoside-2'-O-)-methyltransferase 2	0.712816	-0.488398	0.00316752	0.00217694	1	1	-1.32251	-1.81091	7-methylguanosine mRNA capping [GO:0006370];cap1 mRNA methylation [GO:0097309];cap2 mRNA methylation [GO:0097310]	cytoplasm [GO:0005737];nucleus [GO:0005634]	mRNA (nucleoside-2'-O-)-methyltransferase activity [GO:0004483]
GANP	Q9WUU9	Mcm3ap	Germinal-center associated nuclear protein	0.712798	-0.488435	0.0314174	0.0105711	7	7	-1.2725	-1.76093	mRNA export from nucleus [GO:0006406];nucleosome organization [GO:0034728];poly(A)+ mRNA export from nucleus [GO:0016973];protein transport [GO:0015031];somatic hypermutation of immunoglobulin genes [GO:0016446]	chromosome [GO:0005694];cytoplasm [GO:0005737];cytosol [GO:0005829];nuclear membrane [GO:0031965];nuclear pore nuclear basket [GO:0044615];nucleoplasm [GO:0005654];nucleus [GO:0005634];transcription export complex 2 [GO:0070390]	chromatin binding [GO:0003682];histone acetyltransferase activity [GO:0004402];histone binding [GO:0042393];histone H3 acetyltransferase activity [GO:0010484];nucleic acid binding [GO:0003676]
PGM1	Q9D0F9	Pgm1	Phosphoglucomutase-1	0.712706	-0.488622	0.00472792	0.00274859	32	32	4.52674	4.03812	carbohydrate metabolic process [GO:0005975];glucose metabolic process [GO:0006006];glycogen catabolic process [GO:0005980]	cytoplasm [GO:0005737];cytosol [GO:0005829];Z disc [GO:0030018]	magnesium ion binding [GO:0000287];phosphoglucomutase activity [GO:0004614]
UBL3	Q9Z2M6	Ubl3	Ubiquitin-like protein 3	0.71246	-0.48912	0.00577551	0.00314702	3	3	-2.09915	-2.58827		plasma membrane [GO:0005886]
TR150	Q569Z6	Thrap3	Thyroid hormone receptor-associated protein 3	0.711677	-0.490706	0.0038507	0.0023658	29	28	3.33482	2.84412	circadian rhythm [GO:0007623];mRNA processing [GO:0006397];mRNA stabilization [GO:0048255];nuclear-transcribed mRNA catabolic process [GO:0000956];positive regulation of circadian rhythm [GO:0042753];positive regulation of DNA-templated transcription [GO:0045893];positive regulation of mRNA splicing, via spliceosome [GO:0048026];positive regulation of transcription by RNA polymerase II [GO:0045944];regulation of alternative mRNA splicing, via spliceosome [GO:0000381];RNA splicing [GO:0008380];transcription by RNA polymerase II [GO:0006366]	exon-exon junction complex [GO:0035145];mediator complex [GO:0016592];nuclear speck [GO:0016607];nucleoplasm [GO:0005654];nucleus [GO:0005634]	ATP binding [GO:0005524];DNA binding [GO:0003677];nuclear thyroid hormone receptor binding [GO:0046966];phosphoprotein binding [GO:0051219];RNA polymerase II cis-regulatory region sequence-specific DNA binding [GO:0000978];transcription coactivator activity [GO:0003713];transcription coregulator activity [GO:0003712]
CK054	Q91V76	na	Ester hydrolase C11orf54 homolog	0.711215	-0.491642	0.000164256	0.000534562	14	14	2.70449	2.21285		nuclear body [GO:0016604];nucleoplasm [GO:0005654];nucleus [GO:0005634]	hydrolase activity, acting on ester bonds [GO:0016788];zinc ion binding [GO:0008270]
SRGP3	Q812A2	Srgap3	SLIT-ROBO Rho GTPase-activating protein 3	0.711132	-0.49181	0.00087789	0.00108547	23	18	1.69424	1.20243	negative regulation of cell migration [GO:0030336];signal transduction [GO:0007165]	cytoplasm [GO:0005737]	GTPase activator activity [GO:0005096]
LRP1	Q91ZX7;Q91VN0	Lrp1	Prolow-density lipoprotein receptor-related protein 1	0.711122	-0.491832	0.00236723	0.00181582	109	107	5.077	4.58517	amyloid-beta clearance [GO:0097242];amyloid-beta clearance by cellular catabolic process [GO:0150094];amyloid-beta clearance by transcytosis [GO:0150093];aorta morphogenesis [GO:0035909];apoptotic cell clearance [GO:0043277];astrocyte activation involved in immune response [GO:0002265];cardiac septum development [GO:0003279];cell population proliferation [GO:0008283];cellular lipid catabolic process [GO:0044242];cellular response to amyloid-beta [GO:1904646];chemoattraction of axon [GO:0061642];cholesterol metabolic process [GO:0008203];coronary vasculature development [GO:0060976];enzyme-linked receptor protein signaling pathway [GO:0007167];lysosomal transport [GO:0007041];negative regulation of apoptotic process [GO:0043066];negative regulation of cell death [GO:0060548];negative regulation of cell-substrate adhesion [GO:0010812];negative regulation of cytosolic calcium ion concentration [GO:0051481];negative regulation of focal adhesion assembly [GO:0051895];negative regulation of gene expression [GO:0010629];negative regulation of neuron apoptotic process [GO:0043524];negative regulation of neuron projection development [GO:0010977];negative regulation of pathway-restricted SMAD protein phosphorylation [GO:0060394];negative regulation of platelet-derived growth factor receptor-beta signaling pathway [GO:2000587];negative regulation of SMAD protein signal transduction [GO:0060392];negative regulation of smooth muscle cell migration [GO:0014912];negative regulation of transforming growth factor beta receptor signaling pathway [GO:0030512];negative regulation of Wnt signaling pathway [GO:0030178];phagocytosis [GO:0006909];positive regulation of amyloid-beta clearance [GO:1900223];positive regulation of axon extension [GO:0045773];positive regulation of axon extension involved in regeneration [GO:0048691];positive regulation of cell death [GO:0010942];positive regulation of chemokine (C-X-C motif) ligand 2 production [GO:2000343];positive regulation of cholesterol efflux [GO:0010875];positive regulation of cholesterol import [GO:1904109];positive regulation of cholesterol transport [GO:0032376];positive regulation of collateral sprouting of injured axon [GO:0048694];positive regulation of cytosolic calcium ion concentration [GO:0007204];positive regulation of endocytosis [GO:0045807];positive regulation of ERK1 and ERK2 cascade [GO:0070374];positive regulation of insulin secretion involved in cellular response to glucose stimulus [GO:0035774];positive regulation of lipid transport [GO:0032370];positive regulation of lysosomal protein catabolic process [GO:1905167];positive regulation of neuron projection development [GO:0010976];positive regulation of phagocytosis [GO:0050766];positive regulation of protein binding [GO:0032092];positive regulation of protein localization to plasma membrane [GO:1903078];positive regulation of protein transport [GO:0051222];positive regulation of Schwann cell migration [GO:1900149];positive regulation of transcytosis [GO:1904300];positive regulation of vascular associated smooth muscle cell migration [GO:1904754];protein kinase C-activating G protein-coupled receptor signaling pathway [GO:0007205];receptor internalization [GO:0031623];receptor-mediated endocytosis [GO:0006898];regulation of actin cytoskeleton organization [GO:0032956];regulation of cholesterol transport [GO:0032374];regulation of phospholipase A2 activity [GO:0032429];regulation of pulmonary blood vessel remodeling [GO:1905109];transport across blood-brain barrier [GO:0150104]	apical part of cell [GO:0045177];axonal growth cone [GO:0044295];basolateral plasma membrane [GO:0016323];clathrin-coated pit [GO:0005905];clathrin-coated vesicle [GO:0030136];cytoskeleton [GO:0005856];dendrite [GO:0030425];early endosome [GO:0005769];endosome [GO:0005768];external side of plasma membrane [GO:0009897];Golgi apparatus [GO:0005794];insulin-responsive compartment [GO:0032593];low-density lipoprotein receptor complex [GO:0062136];membrane [GO:0016020];neuronal cell body [GO:0043025];nucleus [GO:0005634];plasma membrane [GO:0005886];receptor complex [GO:0043235]	alpha-2 macroglobulin receptor activity [GO:0016964];apolipoprotein binding [GO:0034185];calcium ion binding [GO:0005509];cargo receptor activity [GO:0038024];clathrin heavy chain binding [GO:0032050];coreceptor activity [GO:0015026];protease binding [GO:0002020];protein-containing complex binding [GO:0044877];signaling receptor binding [GO:0005102]
SDK2	Q6V4S5	Sdk2	Protein sidekick-2	0.71073	-0.492626	0.000177276	0.000539429	3	3	-1.27849	-1.77112	camera-type eye photoreceptor cell differentiation [GO:0060219];homophilic cell adhesion via plasma membrane adhesion molecules [GO:0007156];retina layer formation [GO:0010842];synapse assembly [GO:0007416]	plasma membrane [GO:0005886];synapse [GO:0045202]
BMR1A	P36895	Bmpr1a	Bone morphogenetic protein receptor type-1A	0.709808	-0.4945	0.0176388	0.00655594	1	1	-4.02465	-4.51915	angiogenesis [GO:0001525];anterior/posterior pattern specification [GO:0009952];atrioventricular node cell development [GO:0060928];atrioventricular valve development [GO:0003171];BMP signaling pathway [GO:0030509];BMP signaling pathway involved in heart development [GO:0061312];cardiac conduction system development [GO:0003161];cardiac right ventricle morphogenesis [GO:0003215];cartilage development [GO:0051216];cellular response to BMP stimulus [GO:0071773];cellular response to growth factor stimulus [GO:0071363];central nervous system neuron differentiation [GO:0021953];chondrocyte differentiation [GO:0002062];developmental growth [GO:0048589];dorsal aorta morphogenesis [GO:0035912];dorsal/ventral axis specification [GO:0009950];dorsal/ventral pattern formation [GO:0009953];ectoderm development [GO:0007398];embryonic digit morphogenesis [GO:0042733];embryonic morphogenesis [GO:0048598];embryonic organ development [GO:0048568];endocardial cushion formation [GO:0003272];endocardial cushion morphogenesis [GO:0003203];endoderm development [GO:0007492];epithelial cell proliferation [GO:0050673];fibrous ring of heart morphogenesis [GO:1905285];heart development [GO:0007507];heart formation [GO:0060914];heart morphogenesis [GO:0003007];hindlimb morphogenesis [GO:0035137];immune response [GO:0006955];in utero embryonic development [GO:0001701];lateral mesoderm development [GO:0048368];lung development [GO:0030324];mesendoderm development [GO:0048382];mesoderm formation [GO:0001707];mitral valve morphogenesis [GO:0003183];Mullerian duct regression [GO:0001880];negative regulation of gene expression [GO:0010629];negative regulation of muscle cell differentiation [GO:0051148];negative regulation of neurogenesis [GO:0050768];negative regulation of smooth muscle cell migration [GO:0014912];nervous system development [GO:0007399];neural crest cell development [GO:0014032];neural plate mediolateral regionalization [GO:0021998];neural plate pattern specification [GO:0060896];odontogenesis of dentin-containing tooth [GO:0042475];osteoblast differentiation [GO:0001649];outflow tract morphogenesis [GO:0003151];outflow tract septum morphogenesis [GO:0003148];paraxial mesoderm development [GO:0048339];paraxial mesoderm structural organization [GO:0048352];pattern specification process [GO:0007389];pharyngeal arch artery morphogenesis [GO:0061626];pituitary gland development [GO:0021983];positive regulation of bone mineralization [GO:0030501];positive regulation of cardiac muscle cell proliferation [GO:0060045];positive regulation of cardiac ventricle development [GO:1904414];positive regulation of epithelial cell proliferation [GO:0050679];positive regulation of gene expression [GO:0010628];positive regulation of mesenchymal cell proliferation [GO:0002053];positive regulation of miRNA transcription [GO:1902895];positive regulation of osteoblast differentiation [GO:0045669];positive regulation of pathway-restricted SMAD protein phosphorylation [GO:0010862];positive regulation of SMAD protein signal transduction [GO:0060391];positive regulation of transcription by RNA polymerase II [GO:0045944];positive regulation of transforming growth factor beta2 production [GO:0032915];positive regulation of vascular associated smooth muscle cell proliferation [GO:1904707];protein phosphorylation [GO:0006468];regulation of cardiac muscle cell proliferation [GO:0060043];regulation of cellular senescence [GO:2000772];regulation of lateral mesodermal cell fate specification [GO:0048378];roof of mouth development [GO:0060021];somatic stem cell population maintenance [GO:0035019];somitogenesis [GO:0001756];tricuspid valve morphogenesis [GO:0003186];ventricular compact myocardium morphogenesis [GO:0003223];ventricular septum morphogenesis [GO:0060412];ventricular trabecula myocardium morphogenesis [GO:0003222]	caveola [GO:0005901];cell surface [GO:0009986];dendrite [GO:0030425];external side of plasma membrane [GO:0009897];neuronal cell body [GO:0043025];plasma membrane [GO:0005886];receptor complex [GO:0043235]	ATP binding [GO:0005524];BMP binding [GO:0036122];BMP receptor activity [GO:0098821];metal ion binding [GO:0046872];protein homodimerization activity [GO:0042803];protein serine/threonine kinase activity [GO:0004674];SMAD binding [GO:0046332];transforming growth factor beta receptor activity, type I [GO:0005025]
M0QWN7	M0QWN7	Usp35	ubiquitinyl hydrolase 1	0.709703	-0.494713	3.49663e-05	0.000353723	7	7	-0.5214	-1.01611	protein deubiquitination [GO:0016579];ubiquitin-dependent protein catabolic process [GO:0006511]	cytosol [GO:0005829];nucleus [GO:0005634]	cysteine-type deubiquitinase activity [GO:0004843];cysteine-type endopeptidase activity [GO:0004197]
ZFAN1	Q8BFR6	Zfand1	AN1-type zinc finger protein 1	0.709489	-0.495149	0.00126666	0.00118649	6	6	0.064072	-0.431077	cellular response to arsenite ion [GO:1903843];positive regulation of intracellular protein transport [GO:0090316];stress granule disassembly [GO:0035617]	cytoplasm [GO:0005737];cytoplasmic stress granule [GO:0010494]	proteasome binding [GO:0070628];zinc ion binding [GO:0008270]
NDUS8	Q8K3J1	Ndufs8	NADH dehydrogenase [ubiquinone] iron-sulfur protein 8, mitochondrial	0.709058	-0.496025	0.000225393	0.000587319	8	8	1.61514	1.11911	aerobic respiration [GO:0009060];mitochondrial electron transport, NADH to ubiquinone [GO:0006120];mitochondrial respiratory chain complex I assembly [GO:0032981];proton motive force-driven mitochondrial ATP synthesis [GO:0042776];response to oxidative stress [GO:0006979]	mitochondrial respiratory chain complex I [GO:0005747];mitochondrion [GO:0005739]	4 iron, 4 sulfur cluster binding [GO:0051539];metal ion binding [GO:0046872];NADH dehydrogenase (ubiquinone) activity [GO:0008137];NADH dehydrogenase activity [GO:0003954]
HSP72	P17156;REV__Q9QXZ0	Hspa2	Heat shock-related 70 kDa protein 2	0.708963	-0.496218	0.08127	0.0251968	37	19	3.39822	2.90201	chaperone cofactor-dependent protein refolding [GO:0051085];male meiosis I [GO:0007141];male meiotic nuclear division [GO:0007140];negative regulation of inclusion body assembly [GO:0090084];positive regulation of ATPase-coupled calcium transmembrane transporter activity [GO:1901896];positive regulation of ATP-dependent activity [GO:0032781];positive regulation of G2/M transition of mitotic cell cycle [GO:0010971];positive regulation of protein phosphorylation [GO:0001934];protein refolding [GO:0042026];response to cold [GO:0009409];response to heat [GO:0009408];spermatid development [GO:0007286];spermatogenesis [GO:0007283];synaptonemal complex disassembly [GO:0070194]	CatSper complex [GO:0036128];cell surface [GO:0009986];cytoplasm [GO:0005737];cytosol [GO:0005829];male germ cell nucleus [GO:0001673];meiotic spindle [GO:0072687];mitochondrion [GO:0005739];myelin sheath [GO:0043209];nucleoplasm [GO:0005654];nucleus [GO:0005634];plasma membrane [GO:0005886];synaptonemal complex [GO:0000795]	ATP binding [GO:0005524];ATP hydrolysis activity [GO:0016887];ATP-dependent protein folding chaperone [GO:0140662];disordered domain specific binding [GO:0097718];enzyme binding [GO:0019899];glycolipid binding [GO:0051861];heat shock protein binding [GO:0031072];protein folding chaperone [GO:0044183];protein-folding chaperone binding [GO:0051087];tau protein binding [GO:0048156];unfolded protein binding [GO:0051082]
NATD1	Q9DBW3	Natd1	Protein NATD1	0.708863	-0.496422	0.00181966	0.00146577	1	1	-3.46103	-3.95745
GNA11	P21278	Gna11	Guanine nucleotide-binding protein subunit alpha-11	0.708847	-0.496453	3.44302e-05	0.000355615	12	7	1.27374	0.777283	action potential [GO:0001508];adenylate cyclase-modulating G protein-coupled receptor signaling pathway [GO:0007188];cellular response to pH [GO:0071467];cranial skeletal system development [GO:1904888];developmental pigmentation [GO:0048066];endothelin receptor signaling pathway [GO:0086100];G protein-coupled receptor signaling pathway [GO:0007186];heart development [GO:0007507];ion channel modulating, G protein-coupled receptor signaling pathway [GO:0099105];ligand-gated ion channel signaling pathway [GO:1990806];multicellular organism aging [GO:0010259];phospholipase C-activating dopamine receptor signaling pathway [GO:0060158];phospholipase C-activating G protein-coupled acetylcholine receptor signaling pathway [GO:0007207];phospholipase C-activating G protein-coupled receptor signaling pathway [GO:0007200];positive regulation of insulin secretion [GO:0032024];regulation of blood pressure [GO:0008217];regulation of melanocyte differentiation [GO:0045634];skeletal system development [GO:0001501]	cytoplasm [GO:0005737];cytosol [GO:0005829];heterotrimeric G-protein complex [GO:0005834];plasma membrane [GO:0005886];synapse [GO:0045202]	alkylglycerophosphoethanolamine phosphodiesterase activity [GO:0047391];G protein activity [GO:0003925];G protein-coupled receptor binding [GO:0001664];G-protein beta/gamma-subunit complex binding [GO:0031683];GTP binding [GO:0005525];GTPase activity [GO:0003924];metal ion binding [GO:0046872];phospholipase activator activity [GO:0016004];protein-containing complex binding [GO:0044877]
B3GLT	Q8BHT6	B3glct	Beta-1,3-glucosyltransferase	0.708617	-0.496921	0.00027642	0.000668481	8	8	0.599012	0.10209	fucose metabolic process [GO:0006004];protein glycosylation [GO:0006486]	endoplasmic reticulum membrane [GO:0005789]	acetylglucosaminyltransferase activity [GO:0008375]
HNRL1	Q8VDM6	Hnrnpul1	Heterogeneous nuclear ribonucleoprotein U-like protein 1	0.708238	-0.497694	0.000947611	0.00108599	25	25	3.34104	2.84335		nucleoplasm [GO:0005654];nucleus [GO:0005634];ribonucleoprotein complex [GO:1990904];synapse [GO:0045202]	enzyme binding [GO:0019899];RNA binding [GO:0003723]
NDUAB	Q9D8B4	Ndufa11	NADH dehydrogenase [ubiquinone] 1 alpha subcomplex subunit 11	0.708209	-0.497752	0.000141645	0.000507638	5	5	1.05789	0.560141	aerobic respiration [GO:0009060];mitochondrial respiratory chain complex I assembly [GO:0032981];proton motive force-driven mitochondrial ATP synthesis [GO:0042776]	mitochondrial respiratory chain complex I [GO:0005747];mitochondrion [GO:0005739]
NDUS2	Q91WD5	Ndufs2	NADH dehydrogenase [ubiquinone] iron-sulfur protein 2, mitochondrial	0.707831	-0.498524	0.000160443	0.000523865	16	16	3.08482	2.5863	aerobic respiration [GO:0009060];cellular response to oxygen levels [GO:0071453];gliogenesis [GO:0042063];mitochondrial ATP synthesis coupled electron transport [GO:0042775];mitochondrial electron transport, NADH to ubiquinone [GO:0006120];mitochondrial respiratory chain complex I assembly [GO:0032981];neural precursor cell proliferation [GO:0061351];neurogenesis [GO:0022008];proton motive force-driven mitochondrial ATP synthesis [GO:0042776];response to oxidative stress [GO:0006979]	mitochondrial inner membrane [GO:0005743];mitochondrial respiratory chain complex I [GO:0005747];mitochondrion [GO:0005739];nucleoplasm [GO:0005654]	4 iron, 4 sulfur cluster binding [GO:0051539];metal ion binding [GO:0046872];NAD binding [GO:0051287];NADH dehydrogenase (ubiquinone) activity [GO:0008137];NADH dehydrogenase activity [GO:0003954];oxygen sensor activity [GO:0019826];quinone binding [GO:0048038];ubiquitin protein ligase binding [GO:0031625]
EGFR	Q01279	Egfr	Epidermal growth factor receptor	0.707749	-0.49869	0.0229198	0.0079512	40	39	3.28246	2.78377	astrocyte activation [GO:0048143];cell morphogenesis [GO:0000902];cell population proliferation [GO:0008283];cell surface receptor signaling pathway [GO:0007166];cell-cell adhesion [GO:0098609];cellular response to amino acid stimulus [GO:0071230];cellular response to cadmium ion [GO:0071276];cellular response to dexamethasone stimulus [GO:0071549];cellular response to epidermal growth factor stimulus [GO:0071364];cellular response to estradiol stimulus [GO:0071392];cellular response to growth factor stimulus [GO:0071363];cellular response to mechanical stimulus [GO:0071260];cellular response to reactive oxygen species [GO:0034614];cellular response to xenobiotic stimulus [GO:0071466];cerebral cortex cell migration [GO:0021795];circadian rhythm [GO:0007623];digestive tract morphogenesis [GO:0048546];diterpenoid metabolic process [GO:0016101];embryonic placenta development [GO:0001892];epidermal growth factor receptor signaling pathway [GO:0007173];epidermis development [GO:0008544];epithelial cell proliferation [GO:0050673];ERBB2-EGFR signaling pathway [GO:0038134];eyelid development in camera-type eye [GO:0061029];hair follicle development [GO:0001942];hydrogen peroxide metabolic process [GO:0042743];intracellular signal transduction [GO:0035556];learning or memory [GO:0007611];liver regeneration [GO:0097421];lung development [GO:0030324];magnesium ion homeostasis [GO:0010960];midgut development [GO:0007494];morphogenesis of an epithelial fold [GO:0060571];negative regulation of apoptotic process [GO:0043066];negative regulation of cardiocyte differentiation [GO:1905208];negative regulation of mitotic cell cycle [GO:0045930];negative regulation of protein catabolic process [GO:0042177];neurogenesis [GO:0022008];neuron projection morphogenesis [GO:0048812];ovulation cycle [GO:0042698];peptidyl-tyrosine autophosphorylation [GO:0038083];peptidyl-tyrosine phosphorylation [GO:0018108];positive regulation of bone resorption [GO:0045780];positive regulation of canonical Wnt signaling pathway [GO:0090263];positive regulation of cell growth [GO:0030307];positive regulation of cell migration [GO:0030335];positive regulation of cell population proliferation [GO:0008284];positive regulation of cyclin-dependent protein serine/threonine kinase activity [GO:0045737];positive regulation of DNA repair [GO:0045739];positive regulation of DNA replication [GO:0045740];positive regulation of DNA-templated transcription [GO:0045893];positive regulation of epithelial cell proliferation [GO:0050679];positive regulation of ERK1 and ERK2 cascade [GO:0070374];positive regulation of fibroblast proliferation [GO:0048146];positive regulation of G1/S transition of mitotic cell cycle [GO:1900087];positive regulation of glial cell proliferation [GO:0060252];positive regulation of inflammatory response [GO:0050729];positive regulation of kinase activity [GO:0033674];positive regulation of MAP kinase activity [GO:0043406];positive regulation of MAPK cascade [GO:0043410];positive regulation of miRNA transcription [GO:1902895];positive regulation of mucus secretion [GO:0070257];positive regulation of NIK/NF-kappaB signaling [GO:1901224];positive regulation of nitric oxide mediated signal transduction [GO:0010750];positive regulation of peptidyl-serine phosphorylation [GO:0033138];positive regulation of phosphorylation [GO:0042327];positive regulation of prolactin secretion [GO:1902722];positive regulation of protein kinase B signaling [GO:0051897];positive regulation of protein kinase C activity [GO:1900020];positive regulation of protein localization to early endosome [GO:1902966];positive regulation of protein localization to plasma membrane [GO:1903078];positive regulation of protein phosphorylation [GO:0001934];positive regulation of smooth muscle cell proliferation [GO:0048661];positive regulation of superoxide anion generation [GO:0032930];positive regulation of synaptic transmission, glutamatergic [GO:0051968];positive regulation of transcription by RNA polymerase II [GO:0045944];positive regulation of vasoconstriction [GO:0045907];protein autophosphorylation [GO:0046777];regulation of cell population proliferation [GO:0042127];regulation of ERK1 and ERK2 cascade [GO:0070372];regulation of JNK cascade [GO:0046328];regulation of nitric-oxide synthase activity [GO:0050999];regulation of peptidyl-tyrosine phosphorylation [GO:0050730];regulation of phosphatidylinositol 3-kinase signaling [GO:0014066];response to calcium ion [GO:0051592];response to cobalamin [GO:0033590];response to hydroxyisoflavone [GO:0033594];response to osmotic stress [GO:0006970];response to UV-A [GO:0070141];salivary gland morphogenesis [GO:0007435];signal transduction [GO:0007165];tongue development [GO:0043586];translation [GO:0006412];transmembrane receptor protein tyrosine kinase signaling pathway [GO:0007169];vasodilation [GO:0042311];wound healing [GO:0042060]	apical plasma membrane [GO:0016324];basal plasma membrane [GO:0009925];basolateral plasma membrane [GO:0016323];cell junction [GO:0030054];cell surface [GO:0009986];cytoplasm [GO:0005737];early endosome membrane [GO:0031901];endocytic vesicle [GO:0030139];endoplasmic reticulum membrane [GO:0005789];endosome [GO:0005768];endosome membrane [GO:0010008];Golgi membrane [GO:0000139];intracellular vesicle [GO:0097708];membrane [GO:0016020];membrane raft [GO:0045121];multivesicular body, internal vesicle lumen [GO:0097489];nuclear membrane [GO:0031965];nucleus [GO:0005634];perinuclear region of cytoplasm [GO:0048471];plasma membrane [GO:0005886];protein-containing complex [GO:0032991];receptor complex [GO:0043235];ruffle membrane [GO:0032587];synapse [GO:0045202]	actin filament binding [GO:0051015];ATP binding [GO:0005524];calmodulin binding [GO:0005516];chromatin binding [GO:0003682];enzyme binding [GO:0019899];epidermal growth factor binding [GO:0048408];epidermal growth factor receptor activity [GO:0005006];identical protein binding [GO:0042802];integrin binding [GO:0005178];kinase activity [GO:0016301];kinase binding [GO:0019900];nitric-oxide synthase regulator activity [GO:0030235];protein kinase binding [GO:0019901];protein phosphatase binding [GO:0019903];protein tyrosine kinase activity [GO:0004713];protein-containing complex binding [GO:0044877];signaling receptor binding [GO:0005102];transmembrane receptor protein tyrosine kinase activator activity [GO:0030297];transmembrane receptor protein tyrosine kinase activity [GO:0004714];transmembrane signaling receptor activity [GO:0004888];ubiquitin protein ligase binding [GO:0031625]
PI4KA	E9Q3L2	Pi4ka	Phosphatidylinositol 4-kinase alpha	0.707712	-0.498765	0.000311961	0.000676757	8	8	-0.997269	-1.49603	modulation by host of viral process [GO:0044788];phosphatidylinositol phosphate biosynthetic process [GO:0046854];phosphatidylinositol-mediated signaling [GO:0048015];phosphorylation [GO:0016310];reorganization of cellular membranes to establish viral sites of replication [GO:0140754]	cytoplasm [GO:0005737];Golgi-associated vesicle membrane [GO:0030660];plasma membrane [GO:0005886]	1-phosphatidylinositol 4-kinase activity [GO:0004430];ATP binding [GO:0005524];kinase activity [GO:0016301]
ZHX2	Q8C0C0	Zhx2	Zinc fingers and homeoboxes protein 2	0.707434	-0.499333	1.12096e-05	0.000261818	6	6	-0.0205105	-0.519843	mRNA catabolic process [GO:0006402];negative regulation of DNA-templated transcription [GO:0045892];negative regulation of neuron differentiation [GO:0045665];negative regulation of transcription by RNA polymerase II [GO:0000122];neuron differentiation [GO:0030182];regulation of transcription by RNA polymerase II [GO:0006357];retinal bipolar neuron differentiation [GO:0060040];somatic stem cell population maintenance [GO:0035019]	cytosol [GO:0005829];nucleoplasm [GO:0005654];nucleus [GO:0005634]	DNA binding [GO:0003677];DNA-binding transcription factor activity, RNA polymerase II-specific [GO:0000981];identical protein binding [GO:0042802];metal ion binding [GO:0046872];protein heterodimerization activity [GO:0046982];protein homodimerization activity [GO:0042803]
TM40L	Q9CZR3	Tomm40l	Mitochondrial import receptor subunit TOM40B	0.706586	-0.501063	0.000462871	0.00075523	4	4	-1.00756	-1.50863	monoatomic ion transport [GO:0006811];protein import into mitochondrial matrix [GO:0030150]	mitochondrial outer membrane translocase complex [GO:0005742];mitochondrion [GO:0005739];pore complex [GO:0046930];protein-containing complex [GO:0032991]	mitochondrion targeting sequence binding [GO:0030943];porin activity [GO:0015288];preprotein binding [GO:0070678];protein transmembrane transporter activity [GO:0008320]
ATP9A	O70228	Atp9a	Probable phospholipid-transporting ATPase IIA	0.706382	-0.501479	0.0115593	0.00466495	7	6	-0.0945304	-0.596009	endocytosis [GO:0006897];negative regulation of exosomal secretion [GO:1903542];phospholipid translocation [GO:0045332];regulation of endocytic recycling [GO:2001135];regulation of retrograde transport, endosome to Golgi [GO:1905279];retrograde vesicle-mediated transport, Golgi to endoplasmic reticulum [GO:0006890]	early endosome [GO:0005769];early endosome membrane [GO:0031901];endosome [GO:0005768];perinuclear region of cytoplasm [GO:0048471];plasma membrane [GO:0005886];recycling endosome [GO:0055037];recycling endosome membrane [GO:0055038];trans-Golgi network [GO:0005802];trans-Golgi network membrane [GO:0032588]	ATP binding [GO:0005524];ATP hydrolysis activity [GO:0016887];ATPase-coupled intramembrane lipid transporter activity [GO:0140326];magnesium ion binding [GO:0000287];protease binding [GO:0002020]
SEP10	Q8C650	Septin10	Septin-10	0.705945	-0.502371	0.00134224	0.00118753	12	11	1.33994	0.837571	cytoskeleton-dependent cytokinesis [GO:0061640]	cell division site [GO:0032153];microtubule cytoskeleton [GO:0015630];septin complex [GO:0031105];septin ring [GO:0005940];sperm annulus [GO:0097227];sperm flagellum [GO:0036126]	GTP binding [GO:0005525];GTPase activity [GO:0003924];molecular adaptor activity [GO:0060090]
IPYR2	Q91VM9	Ppa2	Inorganic pyrophosphatase 2, mitochondrial	0.705558	-0.503164	6.88478e-06	0.000220521	15	15	2.26696	1.76379	diphosphate metabolic process [GO:0071344];phosphate-containing compound metabolic process [GO:0006796];regulation of mitochondrial membrane potential [GO:0051881]	mitochondrion [GO:0005739];synapse [GO:0045202]	inorganic diphosphate phosphatase activity [GO:0004427];magnesium ion binding [GO:0000287];protein serine/threonine phosphatase activity [GO:0004722]
RABE1	O35551	Rabep1	Rab GTPase-binding effector protein 1	0.705216	-0.503864	4.50588e-06	0.000195584	9	9	0.539374	0.03551	apoptotic process [GO:0006915];endocytosis [GO:0006897];Golgi to plasma membrane transport [GO:0006893];protein localization to ciliary membrane [GO:1903441];protein transport [GO:0015031];vesicle-mediated transport [GO:0016192]	early endosome [GO:0005769];endocytic vesicle [GO:0030139];endosome [GO:0005768];intracellular membrane-bounded organelle [GO:0043231];presynaptic cytosol [GO:0099523];protein-containing complex [GO:0032991];recycling endosome [GO:0055037]	growth factor activity [GO:0008083];GTPase activator activity [GO:0005096];protein domain specific binding [GO:0019904];protein homodimerization activity [GO:0042803]
Q3V1N5	Q3V1N5	Heca	Hdc homolog, cell cycle regulator	0.705007	-0.50429	0.00382032	0.00220459	1	1	-2.98926	-3.49355	negative regulation of mitotic cell cycle [GO:0045930]	cytoplasm [GO:0005737];nucleus [GO:0005634]
A2A484	A2A484	Zmynd8	Zinc finger, MYND-type containing 8	0.704858	-0.504596	0.000511164	0.00076131	8	8	-0.324004	-0.8286	double-strand break repair via homologous recombination [GO:0000724];modulation of excitatory postsynaptic potential [GO:0098815];negative regulation of cell migration [GO:0030336];negative regulation of transcription by RNA polymerase II [GO:0000122];nervous system development [GO:0007399];positive regulation of dendritic spine development [GO:0060999];positive regulation of dendritic spine maintenance [GO:1902952];positive regulation of filopodium assembly [GO:0051491];positive regulation of transcription elongation by RNA polymerase II [GO:0032968];protein localization to chromatin [GO:0071168];regulation of postsynaptic density protein 95 clustering [GO:1902897]	chromatin [GO:0000785];cytoplasm [GO:0005737];dendritic shaft [GO:0043198];dendritic spine [GO:0043197];Golgi apparatus [GO:0005794];nucleolus [GO:0005730];nucleoplasm [GO:0005654];nucleus [GO:0005634];site of DNA damage [GO:0090734]	lysine-acetylated histone binding [GO:0070577];methylated histone binding [GO:0035064];protein domain specific binding [GO:0019904];transcription corepressor activity [GO:0003714];zinc ion binding [GO:0008270]
LMBL3	Q8BLB7	L3mbtl3	Lethal(3)malignant brain tumor-like protein 3	0.704239	-0.505862	0.111403	0.0345362	1	1	-4.73354	-5.23941	chromatin organization [GO:0006325];erythrocyte maturation [GO:0043249];granulocyte differentiation [GO:0030851];macrophage differentiation [GO:0030225];myeloid cell differentiation [GO:0030099];negative regulation of DNA-templated transcription [GO:0045892];positive regulation of ubiquitin-dependent protein catabolic process [GO:2000060];regulation of DNA methylation-dependent heterochromatin formation [GO:0090308];regulation of ubiquitin-dependent protein catabolic process [GO:2000058]	nucleolus [GO:0005730];nucleoplasm [GO:0005654];nucleus [GO:0005634]	chromatin binding [GO:0003682];identical protein binding [GO:0042802];methylation-dependent protein binding [GO:0140034];zinc ion binding [GO:0008270]
TIA1	P52912	Tia1	Cytotoxic granule associated RNA binding protein TIA1	0.703977	-0.506399	0.0030861	0.00193763	9	5	-0.604017	-1.11042	apoptotic process [GO:0006915];mRNA processing [GO:0006397];negative regulation of cytokine production [GO:0001818];negative regulation of translation [GO:0017148];positive regulation of epithelial cell apoptotic process [GO:1904037];protein localization to cytoplasmic stress granule [GO:1903608];regulation of alternative mRNA splicing, via spliceosome [GO:0000381];regulation of mRNA splicing, via spliceosome [GO:0048024];RNA splicing [GO:0008380];stress granule assembly [GO:0034063]	cytoplasm [GO:0005737];cytoplasmic stress granule [GO:0010494];cytosol [GO:0005829];nuclear stress granule [GO:0097165];nucleoplasm [GO:0005654];nucleus [GO:0005634];ribonucleoprotein complex [GO:1990904]	mRNA 3'-UTR AU-rich region binding [GO:0035925];mRNA 3'-UTR binding [GO:0003730];RNA binding [GO:0003723]
API5	O35841	Api5	Apoptosis inhibitor 5	0.703942	-0.506472	0.00143523	0.00118367	21	21	3.18157	2.67509	fibroblast apoptotic process [GO:0044346];localization [GO:0051179];negative regulation of apoptotic process [GO:0043066];negative regulation of fibroblast apoptotic process [GO:2000270]	cytoplasm [GO:0005737];nuclear speck [GO:0016607];nucleus [GO:0005634];spliceosomal complex [GO:0005681]	fibroblast growth factor binding [GO:0017134];RNA binding [GO:0003723]
HMGN3	Q9DCB1	Hmgn3	High mobility group nucleosome-binding domain-containing protein 3	0.703798	-0.506767	0.123851	0.0389572	4	4	0.253538	-0.253229	chromatin organization [GO:0006325];positive regulation of DNA-binding transcription factor activity [GO:0051091];positive regulation of transcription by RNA polymerase II [GO:0045944];regulation of insulin secretion involved in cellular response to glucose stimulus [GO:0061178];regulation of transcription by RNA polymerase II [GO:0006357];transcription by RNA polymerase II [GO:0006366]	chromatin [GO:0000785];cytosol [GO:0005829];nucleoplasm [GO:0005654];nucleus [GO:0005634]	chromatin binding [GO:0003682];nucleosomal DNA binding [GO:0031492]
RASM	O08989	Mras	Ras-related protein M-Ras	0.703758	-0.506849	0.000287594	0.000598895	4	4	-0.141368	-0.648217	cellular response to leukemia inhibitory factor [GO:1990830];Ras protein signal transduction [GO:0007265]	plasma membrane [GO:0005886]	G protein activity [GO:0003925];GDP binding [GO:0019003];GTP binding [GO:0005525];GTPase activity [GO:0003924];GTP-dependent protein binding [GO:0030742]
PEBP1	P70296;Q8VIN1	Pebp1	Phosphatidylethanolamine-binding protein 1	0.703712	-0.506944	6.34585e-05	0.00037388	15	15	4.20914	3.70219	MAPK cascade [GO:0000165];negative regulation of MAPK cascade [GO:0043409];negative regulation of peptidase activity [GO:0010466];negative regulation of protein phosphorylation [GO:0001933];positive regulation of acetylcholine metabolic process [GO:0060409];positive regulation of cAMP-mediated signaling [GO:0043950];positive regulation of mitotic nuclear division [GO:0045840];regulation of neurotransmitter levels [GO:0001505];regulation of the force of heart contraction [GO:0002026];sperm capacitation [GO:0048240]	apical part of cell [GO:0045177];axon terminus [GO:0043679];cell surface [GO:0009986];cytoplasm [GO:0005737];extracellular space [GO:0005615];Golgi apparatus [GO:0005794];mitochondrial outer membrane [GO:0005741];mitochondrion [GO:0005739];myelin sheath [GO:0043209];neuron projection [GO:0043005];neuronal cell body [GO:0043025];rough endoplasmic reticulum [GO:0005791];synaptic vesicle [GO:0008021]	ATP binding [GO:0005524];enzyme binding [GO:0019899];kinase binding [GO:0019900];lipid binding [GO:0008289];mitogen-activated protein kinase binding [GO:0051019];protein kinase binding [GO:0019901];receptor serine/threonine kinase binding [GO:0033612];serine-type endopeptidase inhibitor activity [GO:0004867];signaling receptor binding [GO:0005102]
CTCF	Q61164	Ctcf	Transcriptional repressor CTCF	0.703508	-0.50736	0.0033217	0.00201609	9	9	0.944566	0.437206	chromatin looping [GO:0140588];chromosome segregation [GO:0007059];DNA methylation [GO:0006306];dosage compensation by inactivation of X chromosome [GO:0009048];epigenetic regulation of gene expression [GO:0040029];genomic imprinting [GO:0071514];negative regulation of cell population proliferation [GO:0008285];negative regulation of DNA-templated transcription [GO:0045892];negative regulation of gene expression [GO:0010629];negative regulation of gene expression via CpG island methylation [GO:0044027];negative regulation of transcription by RNA polymerase II [GO:0000122];positive regulation of DNA-templated transcription [GO:0045893];positive regulation of gene expression [GO:0010628];positive regulation of miRNA transcription [GO:1902895];protein localization to chromosome, centromeric region [GO:0071459];regulation of DNA-templated transcription [GO:0006355];regulation of gene expression by genomic imprinting [GO:0006349]	chromosome, centromeric region [GO:0000775];condensed chromosome [GO:0000793];dense fibrillar component [GO:0001651];granular component [GO:0001652];male germ cell nucleus [GO:0001673];nucleolus [GO:0005730];nucleoplasm [GO:0005654];nucleus [GO:0005634]	chromatin binding [GO:0003682];chromatin insulator sequence binding [GO:0043035];DNA binding [GO:0003677];DNA-binding transcription activator activity, RNA polymerase II-specific [GO:0001228];DNA-binding transcription factor activity [GO:0003700];DNA-binding transcription factor binding [GO:0140297];DNA-binding transcription repressor activity, RNA polymerase II-specific [GO:0001227];metal ion binding [GO:0046872];RNA polymerase II cis-regulatory region sequence-specific DNA binding [GO:0000978];sequence-specific DNA binding [GO:0043565];transcription cis-regulatory region binding [GO:0000976];transcription coregulator binding [GO:0001221]
ZN706	Q9D115	Znf706	Zinc finger protein 706	0.702967	-0.508471	0.00430784	0.00230508	4	4	-0.893839	-1.40231	negative regulation of DNA-templated transcription [GO:0045892];negative regulation of stem cell population maintenance [GO:1902455];regulation of translation [GO:0006417]	cytoplasm [GO:0005737];nucleus [GO:0005634]	metal ion binding [GO:0046872]
SAM50	Q8BGH2	Samm50	Sorting and assembly machinery component 50 homolog	0.702571	-0.509284	6.17035e-05	0.000377749	18	18	3.26844	2.75916	cristae formation [GO:0042407];mitochondrial respiratory chain complex assembly [GO:0033108];protein insertion into mitochondrial outer membrane [GO:0045040]	membrane [GO:0016020];mitochondrial inner membrane [GO:0005743];mitochondrial outer membrane [GO:0005741];mitochondrion [GO:0005739];SAM complex [GO:0001401]
GALC	P54818	Galc	Galactocerebrosidase	0.702114	-0.510223	5.31105e-05	0.000366755	6	6	-0.202995	-0.713218	galactosylceramide catabolic process [GO:0006683];myelination [GO:0042552]	lysosome [GO:0005764];mitochondrion [GO:0005739]	galactosylceramidase activity [GO:0004336]
GTDC1	Q8BW56	Gtdc1	Glycosyltransferase-like domain-containing protein 1	0.701726	-0.51102	0.00488349	0.00243032	1	1	-3.19892	-3.70994			glycosyltransferase activity [GO:0016757]
UB2D1	P61080	Ube2d1	Ubiquitin-conjugating enzyme E2 D1	0.70091	-0.512698	0.11592	0.0355032	2	1	-2.65655	-3.16925	positive regulation of protein polyubiquitination [GO:1902916];positive regulation of protein ubiquitination [GO:0031398];protein K48-linked ubiquitination [GO:0070936];protein polyubiquitination [GO:0000209];ubiquitin-dependent protein catabolic process [GO:0006511]	cytoplasm [GO:0005737];nucleus [GO:0005634];protein-containing complex [GO:0032991];ubiquitin ligase complex [GO:0000151]	ATP binding [GO:0005524];ubiquitin conjugating enzyme activity [GO:0061631];ubiquitin protein ligase activity [GO:0061630];ubiquitin protein ligase binding [GO:0031625];ubiquitin-protein transferase activity [GO:0004842]
CHTOP	Q9CY57	Chtop	Chromatin target of PRMT1 protein	0.700366	-0.51382	0.00467509	0.00235391	5	5	-0.19651	-0.710329	in utero embryonic development [GO:0001701];mRNA export from nucleus [GO:0006406];positive regulation of ATP-dependent activity [GO:0032781];positive regulation of cell population proliferation [GO:0008284];positive regulation of helicase activity [GO:0051096];positive regulation of histone methylation [GO:0031062]	cytoplasmic ribonucleoprotein granule [GO:0036464];nuclear speck [GO:0016607];nucleolus [GO:0005730];nucleus [GO:0005634];transcription export complex [GO:0000346]	methyl-CpG binding [GO:0008327];mRNA binding [GO:0003729]
SACS	Q9JLC8	Sacs	Sacsin	0.700124	-0.514318	0.000229509	0.000533024	9	9	-0.7805	-1.29482	negative regulation of inclusion body assembly [GO:0090084]	cytoplasm [GO:0005737];mitochondrion [GO:0005739];nucleus [GO:0005634]	Hsp70 protein binding [GO:0030544];identical protein binding [GO:0042802];low-density lipoprotein particle receptor binding [GO:0050750];proteasome binding [GO:0070628];protein-folding chaperone binding [GO:0051087]
PP2BB	P48453;P48455	Ppp3cb	Serine/threonine-protein phosphatase 2B catalytic subunit beta isoform	0.700071	-0.514426	0.000103662	0.000405221	9	2	-1.67801	-2.19244	calcineurin-mediated signaling [GO:0097720];calcineurin-NFAT signaling cascade [GO:0033173];calcium-ion regulated exocytosis [GO:0017156];heart development [GO:0007507];locomotion involved in locomotory behavior [GO:0031987];lymphangiogenesis [GO:0001946];negative regulation of calcium ion import across plasma membrane [GO:1905949];negative regulation of signaling [GO:0023057];negative regulation of T cell mediated cytotoxicity [GO:0001915];negative regulation of voltage-gated calcium channel activity [GO:1901386];positive regulation of calcineurin-NFAT signaling cascade [GO:0070886];positive regulation of calcium ion import across plasma membrane [GO:1905665];positive regulation of insulin secretion involved in cellular response to glucose stimulus [GO:0035774];positive regulation of transcription by RNA polymerase II [GO:0045944];positive regulation of voltage-gated calcium channel activity [GO:1901387];protein dephosphorylation [GO:0006470];protein phosphorylation [GO:0006468];regulation of gene expression [GO:0010468];regulation of insulin secretion [GO:0050796];regulation of synaptic vesicle endocytosis [GO:1900242];response to cytokine [GO:0034097];skeletal muscle fiber development [GO:0048741];T cell differentiation [GO:0030217];T cell homeostasis [GO:0043029];T cell mediated cytotoxicity [GO:0001913]	calcineurin complex [GO:0005955];cytoplasm [GO:0005737];cytosol [GO:0005829];glutamatergic synapse [GO:0098978];plasma membrane [GO:0005886];protein serine/threonine phosphatase complex [GO:0008287];protein-containing complex [GO:0032991];synapse [GO:0045202];T-tubule [GO:0030315];Z disc [GO:0030018]	calcium ion binding [GO:0005509];calcium-dependent protein serine/threonine phosphatase activity [GO:0004723];calmodulin binding [GO:0005516];calmodulin-dependent protein phosphatase activity [GO:0033192];enzyme binding [GO:0019899];myosin phosphatase activity [GO:0017018];protein dimerization activity [GO:0046983];protein phosphatase 2B binding [GO:0030346];protein serine/threonine phosphatase activity [GO:0004722];protein-containing complex binding [GO:0044877]
RALB	Q9JIW9	Ralb	Ras-related protein Ral-B	0.699982	-0.51461	0.000350905	0.000640787	11	6	3.04977	2.53516	apoptotic process [GO:0006915];cell cycle [GO:0007049];cell division [GO:0051301];cellular response to exogenous dsRNA [GO:0071360];cellular response to starvation [GO:0009267];negative regulation of protein binding [GO:0032091];positive regulation of autophagosome assembly [GO:2000786];positive regulation of epidermal growth factor receptor signaling pathway [GO:0045742];positive regulation of protein binding [GO:0032092];positive regulation of protein phosphorylation [GO:0001934];positive regulation of protein serine/threonine kinase activity [GO:0071902];Ras protein signal transduction [GO:0007265];receptor internalization [GO:0031623];regulation of exocyst assembly [GO:0001928];regulation of exocyst localization [GO:0060178]	midbody [GO:0030496];plasma membrane [GO:0005886]	ATPase binding [GO:0051117];G protein activity [GO:0003925];GDP binding [GO:0019003];GTP binding [GO:0005525];GTPase activity [GO:0003924];ubiquitin protein ligase binding [GO:0031625]
DPP2	Q9ET22	Dpp7	Dipeptidyl peptidase 2	0.699862	-0.514857	0.00153769	0.00118808	5	5	-0.984011	-1.49887	lysosomal protein catabolic process [GO:1905146];protein catabolic process [GO:0030163];proteolysis [GO:0006508]	cytoplasmic vesicle [GO:0031410];cytosol [GO:0005829];extracellular region [GO:0005576];Golgi apparatus [GO:0005794];intracellular membrane-bounded organelle [GO:0043231];lysosome [GO:0005764];vesicle [GO:0031982]	aminopeptidase activity [GO:0004177];dipeptidyl-peptidase activity [GO:0008239];serine-type peptidase activity [GO:0008236]
IF140	E9PY46	Ift140	Intraflagellar transport protein 140 homolog	0.698853	-0.51694	4.47033e-05	0.000344781	5	5	-2.64359	-3.16053	cilium assembly [GO:0060271];determination of left/right symmetry [GO:0007368];embryonic brain development [GO:1990403];embryonic camera-type eye development [GO:0031076];embryonic cranial skeleton morphogenesis [GO:0048701];embryonic digit morphogenesis [GO:0042733];heart development [GO:0007507];intraciliary retrograde transport [GO:0035721];intraciliary transport [GO:0042073];limb morphogenesis [GO:0035108];neural tube patterning [GO:0021532];non-motile cilium assembly [GO:1905515];photoreceptor cell outer segment organization [GO:0035845];protein localization to cilium [GO:0061512];regulation of cilium assembly [GO:1902017];regulation of smoothened signaling pathway [GO:0008589]	axoneme [GO:0005930];centriole [GO:0005814];centrosome [GO:0005813];ciliary basal body [GO:0036064];cilium [GO:0005929];cone photoreceptor outer segment [GO:0120199];intraciliary transport particle A [GO:0030991];non-motile cilium [GO:0097730];photoreceptor connecting cilium [GO:0032391]
ITAV	P43406	Itgav	Integrin alpha-V	0.698814	-0.51702	0.0144438	0.00510574	38	38	3.65562	3.1386	angiogenesis [GO:0001525];apolipoprotein A-I-mediated signaling pathway [GO:0038027];apoptotic cell clearance [GO:0043277];blood vessel development [GO:0001568];calcium ion transmembrane transport [GO:0070588];cell adhesion [GO:0007155];cell adhesion mediated by integrin [GO:0033627];cell migration [GO:0016477];cell-cell adhesion [GO:0098609];cell-matrix adhesion [GO:0007160];cell-substrate adhesion [GO:0031589];detection of molecule of bacterial origin [GO:0032490];endodermal cell differentiation [GO:0035987];endothelial cell migration [GO:0043542];ERK1 and ERK2 cascade [GO:0070371];extrinsic apoptotic signaling pathway in absence of ligand [GO:0097192];fertilization [GO:0009566];focal adhesion assembly [GO:0048041];gonad morphogenesis [GO:0035262];heterotypic cell-cell adhesion [GO:0034113];inflammatory response [GO:0006954];integrin-mediated signaling pathway [GO:0007229];negative chemotaxis [GO:0050919];negative regulation of entry of bacterium into host cell [GO:2000536];negative regulation of extrinsic apoptotic signaling pathway [GO:2001237];negative regulation of lipid storage [GO:0010888];negative regulation of lipid transport [GO:0032369];negative regulation of lipoprotein metabolic process [GO:0050748];negative regulation of low-density lipoprotein receptor activity [GO:1905598];negative regulation of macrophage derived foam cell differentiation [GO:0010745];positive regulation of cell adhesion [GO:0045785];positive regulation of cell migration [GO:0030335];positive regulation of cell population proliferation [GO:0008284];positive regulation of cytosolic calcium ion concentration [GO:0007204];positive regulation of intracellular signal transduction [GO:1902533];positive regulation of osteoblast proliferation [GO:0033690];positive regulation of small GTPase mediated signal transduction [GO:0051057];regulation of bone resorption [GO:0045124];regulation of phagocytosis [GO:0050764];regulation of transforming growth factor beta activation [GO:1901388];release of sequestered calcium ion into cytosol [GO:0051209];response to nitric oxide [GO:0071731];substrate adhesion-dependent cell spreading [GO:0034446];T cell activation [GO:0042110];transforming growth factor beta production [GO:0071604];trophoblast giant cell differentiation [GO:0060707];vasculogenesis [GO:0001570];viral entry into host cell [GO:0046718]	alphav-beta3 integrin-HMGB1 complex [GO:0035868];alphav-beta3 integrin-IGF-1-IGF1R complex [GO:0035867];cell surface [GO:0009986];cytosol [GO:0005829];external side of plasma membrane [GO:0009897];filopodium membrane [GO:0031527];focal adhesion [GO:0005925];integrin alphav-beta3 complex [GO:0034683];integrin alphav-beta5 complex [GO:0034684];integrin alphav-beta6 complex [GO:0034685];integrin alphav-beta8 complex [GO:0034686];integrin complex [GO:0008305];lamellipodium membrane [GO:0031258];membrane [GO:0016020];microvillus membrane [GO:0031528];plasma membrane [GO:0005886];ruffle membrane [GO:0032587]	C-X3-C chemokine binding [GO:0019960];extracellular matrix binding [GO:0050840];extracellular matrix protein binding [GO:1990430];fibroblast growth factor binding [GO:0017134];fibronectin binding [GO:0001968];insulin-like growth factor I binding [GO:0031994];integrin binding [GO:0005178];metal ion binding [GO:0046872];neuregulin binding [GO:0038132];protease binding [GO:0002020];signaling receptor binding [GO:0005102];transforming growth factor beta binding [GO:0050431];voltage-gated calcium channel activity [GO:0005245]
GNAZ	O70443	Gnaz	Guanine nucleotide-binding protein G(z) subunit alpha	0.698601	-0.51746	0.000108141	0.00039801	3	3	-2.32077	-2.83823	adenylate cyclase-inhibiting G protein-coupled receptor signaling pathway [GO:0007193];adenylate cyclase-modulating G protein-coupled receptor signaling pathway [GO:0007188];G protein-coupled receptor signaling pathway [GO:0007186];G protein-coupled serotonin receptor signaling pathway [GO:0098664];negative regulation of insulin secretion [GO:0046676]	cell body [GO:0044297];cytosol [GO:0005829];dendrite [GO:0030425];heterotrimeric G-protein complex [GO:0005834];membrane [GO:0016020];plasma membrane [GO:0005886]	adenylate cyclase inhibitor activity [GO:0010855];G protein-coupled receptor binding [GO:0001664];G protein-coupled serotonin receptor binding [GO:0031821];G-protein beta/gamma-subunit complex binding [GO:0031683];GTP binding [GO:0005525];GTPase activity [GO:0003924];metal ion binding [GO:0046872]
MEGF9	Q8BH27	Megf9	Multiple epidermal growth factor-like domains protein 9	0.698031	-0.518636	0.0492572	0.0143535	1	1	-2.36846	-2.8871	axon guidance [GO:0007411]	basement membrane [GO:0005604];membrane [GO:0016020]	extracellular matrix structural constituent [GO:0005201]
ZO2	Q9Z0U1;Q9QXY1	Tjp2	Tight junction protein ZO-2	0.697722	-0.519276	0.00907841	0.0036499	32	32	3.58192	3.06264	cell-cell adhesion [GO:0098609];cell-cell junction organization [GO:0045216];establishment of endothelial intestinal barrier [GO:0090557];homotypic cell-cell adhesion [GO:0034109];intestinal absorption [GO:0050892];negative regulation of osteoclast development [GO:2001205];positive regulation of blood-brain barrier permeability [GO:1905605];protein localization to cell-cell junction [GO:0150105];regulation of membrane permeability [GO:0090559];TNFSF11-mediated signaling pathway [GO:0071847]	bicellular tight junction [GO:0005923];cell junction [GO:0030054];cell surface [GO:0009986];cell-cell contact zone [GO:0044291];cell-cell junction [GO:0005911];gap junction [GO:0005921];nucleus [GO:0005634];plasma membrane [GO:0005886];tight junction [GO:0070160]	cell adhesion molecule binding [GO:0050839];protein domain specific binding [GO:0019904];protein tyrosine kinase binding [GO:1990782];protein-macromolecule adaptor activity [GO:0030674];transmembrane transporter binding [GO:0044325]
TAPT1	Q4VBD2	Tapt1	Transmembrane anterior posterior transformation protein 1	0.696763	-0.52126	1.23529e-06	0.000135036	9	9	0.843169	0.321909	anatomical structure development [GO:0048856];cartilage development [GO:0051216];cell projection organization [GO:0030030];embryonic skeletal system development [GO:0048706];neural crest cell development [GO:0014032];ossification [GO:0001503];positive regulation of bone development [GO:1903012];positive regulation of cartilage development [GO:0061036];positive regulation of cilium assembly [GO:0045724]	centrosome [GO:0005813];ciliary basal body [GO:0036064];cytosol [GO:0005829];membrane [GO:0016020];nucleoplasm [GO:0005654]
PPIL2	Q9D787	Ppil2	RING-type E3 ubiquitin-protein ligase PPIL2	0.696615	-0.521567	0.000588627	0.000747899	5	5	-0.600164	-1.12173	protein folding [GO:0006457];protein localization to plasma membrane [GO:0072659];protein peptidyl-prolyl isomerization [GO:0000413];protein polyubiquitination [GO:0000209]	catalytic step 2 spliceosome [GO:0071013];cytoplasm [GO:0005737];nucleoplasm [GO:0005654];nucleus [GO:0005634];plasma membrane [GO:0005886]	peptidyl-prolyl cis-trans isomerase activity [GO:0003755];ubiquitin protein ligase activity [GO:0061630];ubiquitin-protein transferase activity [GO:0004842];ubiquitin-ubiquitin ligase activity [GO:0034450]
PDCD4	Q61823	Pdcd4	Programmed cell death protein 4	0.696263	-0.522296	0.281757	0.114553	12	12	1.87657	1.35428	apoptotic process [GO:0006915];BMP signaling pathway [GO:0030509];cellular response to lipopolysaccharide [GO:0071222];epithelial to mesenchymal transition involved in cardiac fibroblast development [GO:0060940];negative regulation of apoptotic process [GO:0043066];negative regulation of cytokine production involved in inflammatory response [GO:1900016];negative regulation of DNA-templated transcription [GO:0045892];negative regulation of JUN kinase activity [GO:0043508];negative regulation of myofibroblast differentiation [GO:1904761];negative regulation of vascular associated smooth muscle cell differentiation [GO:1905064];negative regulation of vascular associated smooth muscle cell proliferation [GO:1904706];positive regulation of endothelial cell apoptotic process [GO:2000353];positive regulation of inflammatory response [GO:0050729];positive regulation of NIK/NF-kappaB signaling [GO:1901224];positive regulation of smooth muscle cell apoptotic process [GO:0034393];positive regulation of vascular associated smooth muscle cell apoptotic process [GO:1905461];regulation of protein metabolic process [GO:0051246]	cytoplasm [GO:0005737];cytosol [GO:0005829];nucleus [GO:0005634]	RNA binding [GO:0003723]
HACD3	Q8K2C9	Hacd3	Very-long-chain (3R)-3-hydroxyacyl-CoA dehydratase 3	0.695396	-0.524094	0.00176738	0.00119169	8	8	2.24694	1.72285	fatty acid elongation [GO:0030497];I-kappaB kinase/NF-kappaB signaling [GO:0007249];JNK cascade [GO:0007254];positive regulation by virus of viral protein levels in host cell [GO:0046726];positive regulation of viral genome replication [GO:0045070];Rho protein signal transduction [GO:0007266];sphingolipid biosynthetic process [GO:0030148];very long-chain fatty acid biosynthetic process [GO:0042761]	endoplasmic reticulum [GO:0005783];endoplasmic reticulum membrane [GO:0005789];nuclear membrane [GO:0031965]	3-hydroxyacyl-CoA dehydratase activity [GO:0018812];enzyme binding [GO:0019899];very-long-chain (3R)-3-hydroxyacyl-CoA dehydratase activity [GO:0102158]
LYRM4	Q8K215	Lyrm4	LYR motif-containing protein 4	0.695339	-0.524211	1.05068e-05	0.000222738	1	1	-0.622437	-1.14665	[2Fe-2S] cluster assembly [GO:0044571];[4Fe-4S] cluster assembly [GO:0044572];iron-sulfur cluster assembly [GO:0016226]	iron-sulfur cluster assembly complex [GO:1990229];L-cysteine desulfurase complex [GO:1990221];mitochondrial iron-sulfur cluster assembly complex [GO:0099128];mitochondrion [GO:0005739];nuclear body [GO:0016604]	protein homodimerization activity [GO:0042803]
CAN5	O08688	Capn5	Calpain-5	0.69517	-0.524563	0.00950298	0.00364611	9	9	-0.265711	-0.790274	proteolysis [GO:0006508]	cell surface [GO:0009986];cytoplasm [GO:0005737];synapse [GO:0045202]	calcium-dependent cysteine-type endopeptidase activity [GO:0004198]
DYM	Q8CHY3	Dym	Dymeclin	0.695139	-0.524626	0.00182113	0.00120147	2	2	-1.81955	-2.34418	bone development [GO:0060348];Golgi organization [GO:0007030]	cytoplasm [GO:0005737];Golgi apparatus [GO:0005794];membrane [GO:0016020]	enzyme binding [GO:0019899]
COX5A	P12787	Cox5a	Cytochrome c oxidase subunit 5A, mitochondrial	0.695127	-0.524652	0.0466799	0.0134232	3	3	1.76244	1.23778	mitochondrial electron transport, cytochrome c to oxygen [GO:0006123]	mitochondrial inner membrane [GO:0005743];mitochondrial respiratory chain complex IV [GO:0005751];mitochondrion [GO:0005739];myelin sheath [GO:0043209]	cytochrome-c oxidase activity [GO:0004129];metal ion binding [GO:0046872]
PAN3	Q640Q5	Pan3	PAN2-PAN3 deadenylation complex subunit Pan3	0.694925	-0.52507	0.000382675	0.000611142	1	1	-2.81539	-3.34046	deadenylation-dependent decapping of nuclear-transcribed mRNA [GO:0000290];mRNA processing [GO:0006397];nuclear-transcribed mRNA poly(A) tail shortening [GO:0000289];positive regulation of cytoplasmic mRNA processing body assembly [GO:0010606];protein phosphorylation [GO:0006468];protein targeting [GO:0006605]	PAN complex [GO:0031251];P-body [GO:0000932]	ATP binding [GO:0005524];metal ion binding [GO:0046872];poly(A) binding [GO:0008143];poly(A)-specific ribonuclease activity [GO:0004535];protein kinase activity [GO:0004672]
STRBP	Q91WM1	Strbp	Spermatid perinuclear RNA-binding protein	0.694715	-0.525507	0.000301495	0.00053211	9	7	0.224235	-0.301273	mechanosensory behavior [GO:0007638];spermatid development [GO:0007286]	cytoplasm [GO:0005737];manchette [GO:0002177];microtubule cytoskeleton [GO:0015630];nucleus [GO:0005634]	double-stranded RNA binding [GO:0003725];microtubule binding [GO:0008017];single-stranded RNA binding [GO:0003727];tubulin binding [GO:0015631]
KBP	Q6ZPU9	Kifbp	KIF-binding protein	0.694485	-0.525984	5.34823e-06	0.000141914	16	16	1.71714	1.19116	central nervous system projection neuron axonogenesis [GO:0021952];in utero embryonic development [GO:0001701];microtubule cytoskeleton organization [GO:0000226];mitochondrial transport [GO:0006839];neuron projection maintenance [GO:1990535]	cytoskeleton [GO:0005856];mitochondrion [GO:0005739]	kinesin binding [GO:0019894]
A2RTH5	A2RTH5	Lcmt1	Leucine carboxyl methyltransferase 1	0.694413	-0.526134	0.00804285	0.00322188	5	5	0.0052108	-0.520923	C-terminal protein methylation [GO:0006481];negative regulation of protein-containing complex assembly [GO:0031333];protein methylation [GO:0006479];regulation of apoptotic process [GO:0042981];regulation of glucose metabolic process [GO:0010906];regulation of mitotic cell cycle spindle assembly checkpoint [GO:0090266]	cytosol [GO:0005829]	protein C-terminal carboxyl O-methyltransferase activity [GO:0003880];protein C-terminal leucine carboxyl O-methyltransferase activity [GO:0018423];protein methyltransferase activity [GO:0008276]
ABCB6	Q9DC29	Abcb6	ATP-binding cassette sub-family B member 6	0.694389	-0.526185	0.00553962	0.00243223	5	4	-0.886493	-1.41268	brain development [GO:0007420];cellular detoxification of cadmium ion [GO:0098849];heme metabolic process [GO:0042168];heme transmembrane transport [GO:0035351];heme transport [GO:0015886];intracellular copper ion homeostasis [GO:0006878];melanosome assembly [GO:1903232];porphyrin-containing compound biosynthetic process [GO:0006779];porphyrin-containing compound metabolic process [GO:0006778];skin development [GO:0043588];tetrapyrrole metabolic process [GO:0033013];transmembrane transport [GO:0055085]	cytosol [GO:0005829];early endosome membrane [GO:0031901];endolysosome membrane [GO:0036020];endoplasmic reticulum [GO:0005783];endoplasmic reticulum membrane [GO:0005789];endosome [GO:0005768];extracellular exosome [GO:0070062];Golgi apparatus [GO:0005794];Golgi membrane [GO:0000139];late endosome membrane [GO:0031902];lysosomal membrane [GO:0005765];melanosome membrane [GO:0033162];mitochondrial envelope [GO:0005740];mitochondrial outer membrane [GO:0005741];mitochondrion [GO:0005739];multivesicular body membrane [GO:0032585];nucleoplasm [GO:0005654];plasma membrane [GO:0005886];vacuolar membrane [GO:0005774]	ABC-type heme transporter activity [GO:0015439];ABC-type transporter activity [GO:0140359];ATP binding [GO:0005524];ATP hydrolysis activity [GO:0016887];efflux transmembrane transporter activity [GO:0015562];heme binding [GO:0020037];tetrapyrrole binding [GO:0046906]
CAD11	P55288	Cdh11	Cadherin-11	0.694089	-0.526808	0.000227525	0.000509134	6	6	-0.296583	-0.823391	adherens junction organization [GO:0034332];calcium-dependent cell-cell adhesion via plasma membrane cell adhesion molecules [GO:0016339];cell adhesion [GO:0007155];cell morphogenesis [GO:0000902];cell-cell adhesion mediated by cadherin [GO:0044331];cell-cell adhesion via plasma-membrane adhesion molecules [GO:0098742];cell-cell junction assembly [GO:0007043];corticospinal tract morphogenesis [GO:0021957];focal adhesion assembly [GO:0048041];homophilic cell adhesion via plasma membrane adhesion molecules [GO:0007156];modulation of chemical synaptic transmission [GO:0050804];negative regulation of cell migration [GO:0030336]	adherens junction [GO:0005912];catenin complex [GO:0016342];cytoplasm [GO:0005737];glutamatergic synapse [GO:0098978];plasma membrane [GO:0005886];Schaffer collateral - CA1 synapse [GO:0098685];synapse [GO:0045202]	cadherin binding [GO:0045296];calcium ion binding [GO:0005509]
QCR2	Q9DB77	Uqcrc2	Cytochrome b-c1 complex subunit 2, mitochondrial	0.693934	-0.52713	7.10297e-05	0.000360982	21	21	4.35453	3.8274	cellular respiration [GO:0045333];mitochondrial electron transport, ubiquinol to cytochrome c [GO:0006122];proteolysis [GO:0006508];response to xenobiotic stimulus [GO:0009410]	mitochondrial inner membrane [GO:0005743];mitochondrial respiratory chain complex III [GO:0005750];mitochondrial respiratory chain complex IV [GO:0005751];mitochondrion [GO:0005739];myelin sheath [GO:0043209];nucleoplasm [GO:0005654]	metal ion binding [GO:0046872];metalloendopeptidase activity [GO:0004222];protein-containing complex binding [GO:0044877]
ATPG	Q91VR2	Atp5f1c	ATP synthase subunit gamma, mitochondrial	0.693629	-0.527764	0.000102761	0.000371738	14	14	3.8296	3.30184	ATP metabolic process [GO:0046034];proton motive force-driven ATP synthesis [GO:0015986];proton motive force-driven mitochondrial ATP synthesis [GO:0042776]	mitochondrial inner membrane [GO:0005743];mitochondrial proton-transporting ATP synthase complex [GO:0005753];mitochondrial proton-transporting ATP synthase complex, catalytic sector F(1) [GO:0000275];mitochondrion [GO:0005739];myelin sheath [GO:0043209];proton-transporting ATP synthase complex, catalytic core F(1) [GO:0045261]	ATP hydrolysis activity [GO:0016887];proton-transporting ATP synthase activity, rotational mechanism [GO:0046933]
ABHDB	Q8K4F5	Abhd11	Protein ABHD11	0.692606	-0.529893	4.68511e-05	0.000328767	5	5	0.612937	0.0830442	cellular lipid metabolic process [GO:0044255]	mitochondrion [GO:0005739]	hydrolase activity [GO:0016787]
TRIL	Q9DBY4	Tril	TLR4 interactor with leucine rich repeats	0.692447	-0.530224	0.0123137	0.00430815	4	4	-3.39799	-3.92822	inflammatory response [GO:0006954];innate immune response [GO:0045087];regulation of cytokine production involved in immune response [GO:0002718];toll-like receptor 4 signaling pathway [GO:0034142]	extracellular matrix [GO:0031012];extracellular space [GO:0005615];lipopolysaccharide receptor complex [GO:0046696]	lipopolysaccharide binding [GO:0001530]
PDPK1	Q9Z2A0	Pdpk1	3-phosphoinositide-dependent protein kinase 1	0.692368	-0.530389	0.00148423	0.0011161	12	12	1.33002	0.799629	activation of protein kinase B activity [GO:0032148];calcium-mediated signaling [GO:0019722];cell migration [GO:0016477];cellular response to epidermal growth factor stimulus [GO:0071364];epidermal growth factor receptor signaling pathway [GO:0007173];extrinsic apoptotic signaling pathway [GO:0097191];focal adhesion assembly [GO:0048041];hyperosmotic response [GO:0006972];insulin receptor signaling pathway [GO:0008286];insulin-like growth factor receptor signaling pathway [GO:0048009];intracellular signal transduction [GO:0035556];negative regulation of cardiac muscle cell apoptotic process [GO:0010667];negative regulation of endothelial cell apoptotic process [GO:2000352];negative regulation of neuron apoptotic process [GO:0043524];negative regulation of protein kinase activity [GO:0006469];negative regulation of toll-like receptor signaling pathway [GO:0034122];negative regulation of transforming growth factor beta receptor signaling pathway [GO:0030512];peptidyl-serine phosphorylation [GO:0018105];peptidyl-threonine phosphorylation [GO:0018107];positive regulation of blood vessel endothelial cell migration [GO:0043536];positive regulation of phospholipase activity [GO:0010518];positive regulation of protein localization to plasma membrane [GO:1903078];positive regulation of release of sequestered calcium ion into cytosol [GO:0051281];positive regulation of sprouting angiogenesis [GO:1903672];positive regulation of vascular endothelial cell proliferation [GO:1905564];regulation of endothelial cell migration [GO:0010594];regulation of I-kappaB kinase/NF-kappaB signaling [GO:0043122];regulation of mast cell degranulation [GO:0043304];signal transduction [GO:0007165];type B pancreatic cell development [GO:0003323]	cell projection [GO:0042995];cytoplasm [GO:0005737];cytoplasmic vesicle [GO:0031410];cytosol [GO:0005829];focal adhesion [GO:0005925];nucleus [GO:0005634];perikaryon [GO:0043204];plasma membrane [GO:0005886];postsynaptic density [GO:0014069]	3-phosphoinositide-dependent protein kinase activity [GO:0004676];ATP binding [GO:0005524];insulin receptor binding [GO:0005158];kinase activator activity [GO:0019209];phospholipase activator activity [GO:0016004];phospholipase binding [GO:0043274];protein kinase activator activity [GO:0030295];protein kinase binding [GO:0019901];protein serine kinase activity [GO:0106310];protein serine/threonine kinase activity [GO:0004674]
MTX2	O88441	Mtx2	Metaxin-2	0.692307	-0.530516	0.000119072	0.000375079	8	8	2.92895	2.39844	mitochondrial transport [GO:0006839];mitochondrion organization [GO:0007005];protein transport [GO:0015031]	cytoplasm [GO:0005737];mitochondrion [GO:0005739];nucleolus [GO:0005730];SAM complex [GO:0001401]
GNAI3	Q9DC51	Gnai3	Guanine nucleotide-binding protein G(i) subunit alpha-3	0.692227	-0.530682	0.000764346	0.000780135	11	6	2.05102	1.52034	adenylate cyclase-inhibiting G protein-coupled receptor signaling pathway [GO:0007193];adenylate cyclase-modulating G protein-coupled receptor signaling pathway [GO:0007188];cell cycle [GO:0007049];cell division [GO:0051301];dopamine receptor signaling pathway [GO:0007212];G protein-coupled receptor signaling pathway [GO:0007186];GTP metabolic process [GO:0046039];negative regulation of apoptotic signaling pathway [GO:2001234];positive regulation of macroautophagy [GO:0016239];positive regulation of NAD(P)H oxidase activity [GO:0033864];positive regulation of superoxide anion generation [GO:0032930];positive regulation of vascular associated smooth muscle cell proliferation [GO:1904707];vesicle fusion [GO:0006906]	centrosome [GO:0005813];cytoplasm [GO:0005737];endoplasmic reticulum membrane [GO:0005789];Golgi apparatus [GO:0005794];Golgi membrane [GO:0000139];heterotrimeric G-protein complex [GO:0005834];membrane [GO:0016020];membrane raft [GO:0045121];midbody [GO:0030496];nucleolus [GO:0005730];nucleoplasm [GO:0005654];plasma membrane [GO:0005886];zymogen granule [GO:0042588]	G protein-coupled receptor binding [GO:0001664];G protein-coupled serotonin receptor binding [GO:0031821];GDP binding [GO:0019003];G-protein beta/gamma-subunit complex binding [GO:0031683];GTP binding [GO:0005525];GTPase activating protein binding [GO:0032794];GTPase activity [GO:0003924];metal ion binding [GO:0046872];protein domain specific binding [GO:0019904]
MKS3	Q8BR76	Tmem67	Meckelin	0.691943	-0.531274	0.0334203	0.00963791	2	2	-3.89721	-4.42848	branching morphogenesis of an epithelial tube [GO:0048754];cilium assembly [GO:0060271];determination of left/right symmetry [GO:0007368];epithelial tube branching involved in lung morphogenesis [GO:0060441];head development [GO:0060322];heart development [GO:0007507];kidney development [GO:0001822];negative regulation of centrosome duplication [GO:0010826];non-canonical Wnt signaling pathway [GO:0035567];photoreceptor cell outer segment organization [GO:0035845];positive regulation of ERAD pathway [GO:1904294];positive regulation of non-motile cilium assembly [GO:1902857];ubiquitin-dependent ERAD pathway [GO:0030433]	axoneme [GO:0005930];centrosome [GO:0005813];ciliary membrane [GO:0060170];ciliary transition zone [GO:0035869];cilium [GO:0005929];cytoplasmic vesicle membrane [GO:0030659];endoplasmic reticulum membrane [GO:0005789];MKS complex [GO:0036038];plasma membrane [GO:0005886]	filamin binding [GO:0031005];misfolded protein binding [GO:0051787];unfolded protein binding [GO:0051082]
S35F6	Q8VE96	Slc35f6	Solute carrier family 35 member F6	0.691897	-0.53137	0.0153186	0.0050575	2	2	-0.455884	-0.987255	negative regulation of mitochondrial outer membrane permeabilization involved in apoptotic signaling pathway [GO:1901029];positive regulation of cell population proliferation [GO:0008284]	cytosol [GO:0005829];intracellular membrane-bounded organelle [GO:0043231];lysosomal membrane [GO:0005765];lysosome [GO:0005764];membrane [GO:0016020];mitochondrion [GO:0005739];nucleoplasm [GO:0005654]	transmembrane transporter activity [GO:0022857]
CLCN4	Q61418	Clcn4	H(+)/Cl(-) exchange transporter 4	0.691762	-0.531652	0.00561345	0.00239216	3	3	-5.02374	-5.55539	chloride transport [GO:0006821];non-motile cilium assembly [GO:1905515]	ciliary base [GO:0097546];early endosome [GO:0005769];early endosome membrane [GO:0031901];endoplasmic reticulum membrane [GO:0005789];endosome membrane [GO:0010008];Golgi apparatus [GO:0005794];late endosome membrane [GO:0031902];lysosomal membrane [GO:0005765];recycling endosome [GO:0055037];recycling endosome membrane [GO:0055038];synaptic vesicle [GO:0008021]	antiporter activity [GO:0015297];ATP binding [GO:0005524];voltage-gated chloride channel activity [GO:0005247]
TF3C6	Q9D8P7	Gtf3c6	General transcription factor 3C polypeptide 6	0.691475	-0.53225	0.00300497	0.00158242	1	1	-5.11914	-5.65139	transcription by RNA polymerase III [GO:0006383]	nuclear body [GO:0016604];nucleoplasm [GO:0005654];transcription factor TFIIIC complex [GO:0000127]	DNA binding [GO:0003677];RNA polymerase III general transcription initiation factor activity [GO:0000995]
PPAL	P24638	Acp2	Lysosomal acid phosphatase	0.69142	-0.532365	0.000183887	0.00046461	8	8	0.524151	-0.00821334	autophagic cell death [GO:0048102];dephosphorylation [GO:0016311];lysosome organization [GO:0007040];response to organic substance [GO:0010033];skeletal system development [GO:0001501]	cytoplasmic vesicle [GO:0031410];lysosomal lumen [GO:0043202];lysosomal membrane [GO:0005765];lysosome [GO:0005764];neuron projection [GO:0043005]	acid phosphatase activity [GO:0003993];phosphoprotein phosphatase activity [GO:0004721];phosphotyrosine residue binding [GO:0001784]
SRC	P05480;P06240	Src	Proto-oncogene tyrosine-protein kinase Src	0.691414	-0.532377	4.29764e-06	0.000142373	12	8	0.367356	-0.165021	activation of protein kinase B activity [GO:0032148];adherens junction organization [GO:0034332];angiotensin-activated signaling pathway involved in heart process [GO:0086098];bone resorption [GO:0045453];branching involved in mammary gland duct morphogenesis [GO:0060444];cell adhesion [GO:0007155];cell cycle [GO:0007049];cell differentiation [GO:0030154];cell migration [GO:0016477];cell population proliferation [GO:0008283];cell-cell adhesion [GO:0098609];cellular response to fatty acid [GO:0071398];cellular response to fluid shear stress [GO:0071498];cellular response to hydrogen peroxide [GO:0070301];cellular response to hypoxia [GO:0071456];cellular response to insulin stimulus [GO:0032869];cellular response to lipopolysaccharide [GO:0071222];cellular response to peptide hormone stimulus [GO:0071375];cellular response to platelet-derived growth factor stimulus [GO:0036120];cellular response to progesterone stimulus [GO:0071393];cellular response to prolactin [GO:1990646];cellular response to reactive oxygen species [GO:0034614];cellular response to transforming growth factor beta stimulus [GO:0071560];DNA biosynthetic process [GO:0071897];epidermal growth factor receptor signaling pathway [GO:0007173];focal adhesion assembly [GO:0048041];forebrain development [GO:0030900];innate immune response [GO:0045087];integrin-mediated signaling pathway [GO:0007229];interleukin-6-mediated signaling pathway [GO:0070102];intestinal epithelial cell development [GO:0060576];intracellular signal transduction [GO:0035556];learning or memory [GO:0007611];myoblast proliferation [GO:0051450];negative regulation of anoikis [GO:2000811];negative regulation of apoptotic process [GO:0043066];negative regulation of cysteine-type endopeptidase activity involved in apoptotic process [GO:0043154];negative regulation of DNA-templated transcription [GO:0045892];negative regulation of extrinsic apoptotic signaling pathway [GO:2001237];negative regulation of focal adhesion assembly [GO:0051895];negative regulation of intrinsic apoptotic signaling pathway [GO:2001243];negative regulation of mitochondrial depolarization [GO:0051902];negative regulation of protein-containing complex assembly [GO:0031333];negative regulation of telomerase activity [GO:0051974];negative regulation of telomere maintenance via telomerase [GO:0032211];neurotrophin TRK receptor signaling pathway [GO:0048011];odontogenesis [GO:0042476];oogenesis [GO:0048477];osteoclast development [GO:0036035];peptidyl-serine phosphorylation [GO:0018105];peptidyl-tyrosine autophosphorylation [GO:0038083];peptidyl-tyrosine phosphorylation [GO:0018108];phosphorylation [GO:0016310];positive regulation of apoptotic process [GO:0043065];positive regulation of bone resorption [GO:0045780];positive regulation of canonical Wnt signaling pathway [GO:0090263];positive regulation of cell adhesion [GO:0045785];positive regulation of cyclin-dependent protein serine/threonine kinase activity [GO:0045737];positive regulation of cytokine production [GO:0001819];positive regulation of dephosphorylation [GO:0035306];positive regulation of DNA biosynthetic process [GO:2000573];positive regulation of DNA-templated transcription [GO:0045893];positive regulation of epithelial cell migration [GO:0010634];positive regulation of ERK1 and ERK2 cascade [GO:0070374];positive regulation of gene expression [GO:0010628];positive regulation of glucose metabolic process [GO:0010907];positive regulation of hippo signaling [GO:0035332];positive regulation of insulin receptor signaling pathway [GO:0046628];positive regulation of intracellular signal transduction [GO:1902533];positive regulation of lamellipodium morphogenesis [GO:2000394];positive regulation of male germ cell proliferation [GO:2000256];positive regulation of MAP kinase activity [GO:0043406];positive regulation of Notch signaling pathway [GO:0045747];positive regulation of ovarian follicle development [GO:2000386];positive regulation of peptidyl-tyrosine phosphorylation [GO:0050731];positive regulation of phosphatidylinositol 3-kinase activity [GO:0043552];positive regulation of platelet-derived growth factor receptor-beta signaling pathway [GO:2000588];positive regulation of podosome assembly [GO:0071803];positive regulation of protein autophosphorylation [GO:0031954];positive regulation of protein kinase B signaling [GO:0051897];positive regulation of protein localization to nucleus [GO:1900182];positive regulation of protein processing [GO:0010954];positive regulation of protein serine/threonine kinase activity [GO:0071902];positive regulation of protein transport [GO:0051222];positive regulation of Ras protein signal transduction [GO:0046579];positive regulation of small GTPase mediated signal transduction [GO:0051057];positive regulation of smooth muscle cell migration [GO:0014911];positive regulation of vascular associated smooth muscle cell proliferation [GO:1904707];primary ovarian follicle growth [GO:0001545];progesterone receptor signaling pathway [GO:0050847];protein autophosphorylation [GO:0046777];protein destabilization [GO:0031648];protein phosphorylation [GO:0006468];regulation of caveolin-mediated endocytosis [GO:2001286];regulation of cell projection assembly [GO:0060491];regulation of cell-cell adhesion [GO:0022407];regulation of early endosome to late endosome transport [GO:2000641];regulation of epithelial cell migration [GO:0010632];regulation of intracellular estrogen receptor signaling pathway [GO:0033146];regulation of postsynaptic neurotransmitter receptor activity [GO:0098962];regulation of protein binding [GO:0043393];response to acidic pH [GO:0010447];response to electrical stimulus [GO:0051602];response to interleukin-1 [GO:0070555];response to mechanical stimulus [GO:0009612];response to mineralocorticoid [GO:0051385];response to nutrient levels [GO:0031667];response to virus [GO:0009615];response to xenobiotic stimulus [GO:0009410];skeletal muscle cell proliferation [GO:0014856];spermatogenesis [GO:0007283];stress fiber assembly [GO:0043149];substrate adhesion-dependent cell spreading [GO:0034446];transcytosis [GO:0045056];transforming growth factor beta receptor signaling pathway [GO:0007179];uterus development [GO:0060065]	actin filament [GO:0005884];caveola [GO:0005901];cell junction [GO:0030054];cytoplasm [GO:0005737];cytoskeleton [GO:0005856];cytosol [GO:0005829];dendritic filopodium [GO:1902737];dendritic growth cone [GO:0044294];extrinsic component of cytoplasmic side of plasma membrane [GO:0031234];focal adhesion [GO:0005925];glutamatergic synapse [GO:0098978];late endosome [GO:0005770];lysosome [GO:0005764];membrane [GO:0016020];mitochondrial inner membrane [GO:0005743];mitochondrion [GO:0005739];neuron projection [GO:0043005];neuronal cell body [GO:0043025];nucleoplasm [GO:0005654];nucleus [GO:0005634];perinuclear region of cytoplasm [GO:0048471];plasma membrane [GO:0005886];podosome [GO:0002102];postsynaptic density [GO:0014069];postsynaptic specialization, intracellular component [GO:0099091];ruffle membrane [GO:0032587];synaptic membrane [GO:0097060]	ATP binding [GO:0005524];BMP receptor binding [GO:0070700];cell adhesion molecule binding [GO:0050839];connexin binding [GO:0071253];enzyme binding [GO:0019899];ephrin receptor binding [GO:0046875];growth factor receptor binding [GO:0070851];heme binding [GO:0020037];insulin receptor binding [GO:0005158];integrin binding [GO:0005178];kinase activity [GO:0016301];non-membrane spanning protein tyrosine kinase activity [GO:0004715];nuclear estrogen receptor binding [GO:0030331];phospholipase activator activity [GO:0016004];phospholipase binding [GO:0043274];phosphoprotein binding [GO:0051219];protein domain specific binding [GO:0019904];protein kinase activity [GO:0004672];protein kinase binding [GO:0019901];protein kinase C binding [GO:0005080];protein tyrosine kinase activity [GO:0004713];protein-containing complex binding [GO:0044877];scaffold protein binding [GO:0097110];SH2 domain binding [GO:0042169];signaling receptor binding [GO:0005102];transmembrane transporter binding [GO:0044325]
DDX17	Q501J6	Ddx17	Probable ATP-dependent RNA helicase DDX17	0.691402	-0.532404	0.00166223	0.0011636	31	22	3.56767	3.03527	alternative mRNA splicing, via spliceosome [GO:0000380];androgen receptor signaling pathway [GO:0030521];defense response to virus [GO:0051607];epithelial to mesenchymal transition [GO:0001837];gene expression [GO:0010467];immune system process [GO:0002376];intracellular estrogen receptor signaling pathway [GO:0030520];miRNA metabolic process [GO:0010586];miRNA transcription [GO:0061614];myoblast differentiation [GO:0045445];positive regulation of transcription by RNA polymerase II [GO:0045944];regulation of alternative mRNA splicing, via spliceosome [GO:0000381];regulation of skeletal muscle cell differentiation [GO:2001014];regulation of transcription by RNA polymerase II [GO:0006357];RNA-mediated gene silencing [GO:0031047];rRNA processing [GO:0006364]	cytoplasm [GO:0005737];cytosol [GO:0005829];nuclear speck [GO:0016607];nucleolus [GO:0005730];nucleus [GO:0005634];ribonucleoprotein complex [GO:1990904]	ATP binding [GO:0005524];ATP hydrolysis activity [GO:0016887];chromatin DNA binding [GO:0031490];lncRNA binding [GO:0106222];mRNA 3'-UTR binding [GO:0003730];ribonucleoprotein complex binding [GO:0043021];RNA helicase activity [GO:0003724];transcription coactivator activity [GO:0003713]
PIAS2	Q8C5D8;O88907	Pias2	E3 SUMO-protein ligase PIAS2	0.690933	-0.533382	0.00264923	0.00146804	2	2	-4.2396	-4.77298	androgen receptor signaling pathway [GO:0030521];DNA-templated transcription [GO:0006351];negative regulation of androgen receptor signaling pathway [GO:0060766];negative regulation of DNA-binding transcription factor activity [GO:0043433];positive regulation of dendrite morphogenesis [GO:0050775];positive regulation of DNA-templated transcription [GO:0045893];protein sumoylation [GO:0016925];regulation of androgen receptor signaling pathway [GO:0060765];regulation of DNA-templated transcription [GO:0006355];regulation of transcription by RNA polymerase II [GO:0006357]	nuclear speck [GO:0016607];nucleoplasm [GO:0005654];nucleus [GO:0005634];PML body [GO:0016605]	DNA binding [GO:0003677];nuclear androgen receptor binding [GO:0050681];nuclear estrogen receptor binding [GO:0030331];nuclear glucocorticoid receptor binding [GO:0035259];protein domain specific binding [GO:0019904];RNA polymerase II-specific DNA-binding transcription factor binding [GO:0061629];SUMO ligase activity [GO:0061665];SUMO transferase activity [GO:0019789];transcription coregulator activity [GO:0003712];ubiquitin protein ligase binding [GO:0031625];zinc ion binding [GO:0008270]
THIKA	Q921H8	Acaa1a	3-ketoacyl-CoA thiolase A, peroxisomal	0.690859	-0.533536	0.000624928	0.000735169	20	7	3.40428	2.87075	bile acid metabolic process [GO:0008206];fatty acid beta-oxidation [GO:0006635];fatty acid beta-oxidation using acyl-CoA oxidase [GO:0033540];fatty acid metabolic process [GO:0006631];phenylacetate catabolic process [GO:0010124];response to nutrient [GO:0007584];response to steroid hormone [GO:0048545];very long-chain fatty acid metabolic process [GO:0000038]	mitochondrion [GO:0005739];peroxisomal matrix [GO:0005782];peroxisome [GO:0005777]	acetate CoA-transferase activity [GO:0008775];acetyl-CoA C-acetyltransferase activity [GO:0003985];acetyl-CoA C-acyltransferase activity [GO:0003988];acetyl-CoA C-myristoyltransferase activity [GO:0050633];palmitoyl-CoA oxidase activity [GO:0016401]
EMC8	O70378	Emc8	ER membrane protein complex subunit 8	0.69085	-0.533556	8.0549e-05	0.000360265	7	7	1.56835	1.0348	protein insertion into ER membrane by stop-transfer membrane-anchor sequence [GO:0045050];tail-anchored membrane protein insertion into ER membrane [GO:0071816]	cytoplasm [GO:0005737];EMC complex [GO:0072546];endoplasmic reticulum [GO:0005783];Golgi apparatus [GO:0005794];mitochondrion [GO:0005739]	membrane insertase activity [GO:0032977]
Q5U452	Q5U452;Q99PW4	Trp53rka	non-specific serine/threonine protein kinase	0.690738	-0.53379	0.0276509	0.00813329	3	3	-1.37204	-1.90583	protein phosphorylation [GO:0006468];tRNA processing [GO:0008033];tRNA threonylcarbamoyladenosine metabolic process [GO:0070525]	cytoplasm [GO:0005737];cytosol [GO:0005829];EKC/KEOPS complex [GO:0000408];nucleus [GO:0005634]	ATP binding [GO:0005524];p53 binding [GO:0002039];protein serine/threonine kinase activity [GO:0004674]
ATPK	P56135	Atp5mf	ATP synthase subunit f, mitochondrial	0.690507	-0.534271	0.000126418	0.000375315	2	2	1.30624	0.771969	ATP metabolic process [GO:0046034];proton motive force-driven mitochondrial ATP synthesis [GO:0042776]	mitochondrial inner membrane [GO:0005743];mitochondrial proton-transporting ATP synthase complex [GO:0005753];mitochondrial proton-transporting ATP synthase complex, coupling factor F(o) [GO:0000276];mitochondrion [GO:0005739];nuclear membrane [GO:0031965]	proton-transporting ATP synthase activity, rotational mechanism [GO:0046933]
F162A	Q9D6U8	Fam162a	Protein FAM162A	0.690378	-0.534542	0.0119352	0.00412739	6	6	2.18158	1.64704	activation of cysteine-type endopeptidase activity involved in apoptotic process [GO:0006919];cellular response to hypoxia [GO:0071456];neuron apoptotic process [GO:0051402];positive regulation of apoptotic process [GO:0043065];positive regulation of release of cytochrome c from mitochondria [GO:0090200]	cytosol [GO:0005829];mitochondrial membrane [GO:0031966];mitochondrion [GO:0005739]
HNRPD	Q60668;Q9D3U4	Hnrnpd	Heterogeneous nuclear ribonucleoprotein D0	0.689825	-0.535698	0.00322337	0.0016343	23	22	4.53255	3.99685	3'-UTR-mediated mRNA destabilization [GO:0061158];cellular response to amino acid stimulus [GO:0071230];cellular response to estradiol stimulus [GO:0071392];cellular response to nitric oxide [GO:0071732];cellular response to putrescine [GO:1904586];cerebellum development [GO:0021549];circadian regulation of translation [GO:0097167];CRD-mediated mRNA stabilization [GO:0070934];hepatocyte dedifferentiation [GO:1990828];liver development [GO:0001889];mRNA stabilization [GO:0048255];mRNA transcription by RNA polymerase II [GO:0042789];negative regulation of gene expression [GO:0010629];negative regulation of nuclear-transcribed mRNA catabolic process, deadenylation-dependent decay [GO:1900152];positive regulation of cytoplasmic translation [GO:2000767];positive regulation of gene expression [GO:0010628];positive regulation of telomerase RNA reverse transcriptase activity [GO:1905663];positive regulation of telomere capping [GO:1904355];positive regulation of transcription by RNA polymerase II [GO:0045944];positive regulation of translation [GO:0045727];regulation of circadian rhythm [GO:0042752];regulation of gene expression [GO:0010468];regulation of mRNA stability [GO:0043488];regulation of telomere maintenance [GO:0032204];response to calcium ion [GO:0051592];response to electrical stimulus [GO:0051602];response to rapamycin [GO:1901355];response to sodium phosphate [GO:1904383]	cytosol [GO:0005829];glutamatergic synapse [GO:0098978];mCRD-mediated mRNA stability complex [GO:0106002];nucleoplasm [GO:0005654];nucleus [GO:0005634];postsynaptic density [GO:0014069];ribonucleoprotein complex [GO:1990904];synapse [GO:0045202]	chromatin binding [GO:0003682];histone deacetylase binding [GO:0042826];minor groove of adenine-thymine-rich DNA binding [GO:0003680];mRNA 3'-UTR AU-rich region binding [GO:0035925];mRNA binding [GO:0003729];RNA binding [GO:0003723];telomeric DNA binding [GO:0042162]
MTMR6	Q8VE11	Mtmr6	Myotubularin-related protein 6	0.689695	-0.53597	0.000374809	0.000562358	8	8	-1.08338	-1.61935	endocytosis [GO:0006897];phosphatidylinositol dephosphorylation [GO:0046856]	cytoplasm [GO:0005737];endoplasmic reticulum [GO:0005783];endoplasmic reticulum-Golgi intermediate compartment [GO:0005793];nuclear envelope [GO:0005635];ruffle membrane [GO:0032587]	phosphatidylinositol-3,5-bisphosphate 3-phosphatase activity [GO:0052629];phosphatidylinositol-3,5-bisphosphate phosphatase activity [GO:0106018];phosphatidylinositol-3-phosphate phosphatase activity [GO:0004438]
SCAP	Q6GQT6	Scap	Sterol regulatory element-binding protein cleavage-activating protein	0.689649	-0.536066	0.000412848	0.000587973	3	3	-3.75634	-4.29241	aging [GO:0007568];cellular lipid metabolic process [GO:0044255];cholesterol metabolic process [GO:0008203];COPII-coated vesicle cargo loading [GO:0090110];immune response [GO:0006955];positive regulation of cholesterol biosynthetic process [GO:0045542];regulation of cholesterol biosynthetic process [GO:0045540];regulation of fatty acid biosynthetic process [GO:0042304];regulation of fatty acid metabolic process [GO:0019217];response to hypoxia [GO:0001666];response to insulin [GO:0032868];SREBP signaling pathway [GO:0032933]	endoplasmic reticulum membrane [GO:0005789];ER to Golgi transport vesicle membrane [GO:0012507];Golgi membrane [GO:0000139];intracellular membrane-bounded organelle [GO:0043231];protein-containing complex [GO:0032991];SREBP-SCAP complex [GO:0032936]	cholesterol binding [GO:0015485];protein-containing complex binding [GO:0044877];sterol binding [GO:0032934]
A0A0J9YU71	A0A0J9YU71	Zfp811	Zinc finger protein 811	0.689549	-0.536276	0.00733179	0.00287694	2	1	-2.62153	-3.1578	regulation of transcription by RNA polymerase II [GO:0006357]	nucleus [GO:0005634]	DNA-binding transcription factor activity, RNA polymerase II-specific [GO:0000981];metal ion binding [GO:0046872];RNA polymerase II transcription regulatory region sequence-specific DNA binding [GO:0000977]
SPNDC	Q05AH6	Spindoc	Spindlin interactor and repressor of chromatin-binding protein	0.68921	-0.536984	0.00909055	0.00339907	1	1	-2.99154	-3.52852	DNA damage response [GO:0006974];negative regulation of DNA-templated transcription [GO:0045892];regulation of protein ADP-ribosylation [GO:0010835]	nucleus [GO:0005634];site of DNA damage [GO:0090734]
FOLH1	O35409	Folh1	Glutamate carboxypeptidase 2	0.688753	-0.537942	0.139225	0.0422495	2	2	-2.40542	-2.94337	C-terminal protein deglutamylation [GO:0035609];folic acid-containing compound metabolic process [GO:0006760];positive regulation of apoptotic process [GO:0043065];protein catabolic process [GO:0030163];proteolysis [GO:0006508]	cell surface [GO:0009986];membrane [GO:0016020];plasma membrane [GO:0005886]	Ac-Asp-Glu binding [GO:1904492];carboxypeptidase activity [GO:0004180];dipeptidase activity [GO:0016805];metal ion binding [GO:0046872];metallocarboxypeptidase activity [GO:0004181];peptidase activity [GO:0008233];tetrahydrofolyl-poly(glutamate) polymer binding [GO:1904493]
A2RS43	A2RS43	Pcdh7	Protocadherin 7	0.688441	-0.538596	2.64186e-05	0.000247059	6	6	-0.72778	-1.26638	cell adhesion [GO:0007155];homophilic cell adhesion via plasma membrane adhesion molecules [GO:0007156]	plasma membrane [GO:0005886]	calcium ion binding [GO:0005509]
LYAG	P70699	Gaa	Lysosomal alpha-glucosidase	0.688239	-0.539018	0.00349865	0.00173883	14	14	2.03239	1.49337	aorta development [GO:0035904];cardiac muscle contraction [GO:0060048];diaphragm contraction [GO:0002086];glycogen catabolic process [GO:0005980];glycogen metabolic process [GO:0005977];glycophagy [GO:0061723];heart morphogenesis [GO:0003007];locomotory behavior [GO:0007626];lysosome organization [GO:0007040];muscle cell cellular homeostasis [GO:0046716];neuromuscular process controlling balance [GO:0050885];neuromuscular process controlling posture [GO:0050884];regulation of the force of heart contraction [GO:0002026];striated muscle contraction [GO:0006941];tissue development [GO:0009888];vacuolar sequestering [GO:0043181]	autolysosome lumen [GO:0120282];intracellular membrane-bounded organelle [GO:0043231];lysosomal membrane [GO:0005765];lysosome [GO:0005764];membrane [GO:0016020]	alpha-1,4-glucosidase activity [GO:0004558];alpha-glucosidase activity [GO:0090599];carbohydrate binding [GO:0030246];glucan 1,6-alpha-glucosidase activity [GO:0043896];maltose alpha-glucosidase activity [GO:0032450]
FKBP5	Q64378	Fkbp5	Peptidyl-prolyl cis-trans isomerase FKBP5	0.6882	-0.5391	1.91712e-05	0.000231355	8	8	0.196682	-0.342418	chaperone-mediated protein folding [GO:0061077];response to bacterium [GO:0009617]	cytosol [GO:0005829];nucleoplasm [GO:0005654]	heat shock protein binding [GO:0031072];peptidyl-prolyl cis-trans isomerase activity [GO:0003755]
ADT1	P48962	Slc25a4	ADP/ATP translocase 1	0.688046	-0.539424	0.000106628	0.000373057	26	13	4.07779	3.53837	adaptive thermogenesis [GO:1990845];ADP transport [GO:0015866];apoptotic mitochondrial changes [GO:0008637];mitochondrial ADP transmembrane transport [GO:0140021];mitochondrial ATP transmembrane transport [GO:1990544];negative regulation of cardiac muscle cell apoptotic process [GO:0010667];negative regulation of mitochondrial membrane permeability involved in apoptotic process [GO:1902109];negative regulation of mitochondrial outer membrane permeabilization involved in apoptotic signaling pathway [GO:1901029];negative regulation of necroptotic process [GO:0060546];positive regulation of cell growth involved in cardiac muscle cell development [GO:0061051];positive regulation of mitophagy [GO:1901526];positive regulation of oxidative phosphorylation uncoupler activity [GO:2000277];regulation of mitochondrial membrane permeability [GO:0046902]	membrane [GO:0016020];membrane raft [GO:0045121];mitochondrial inner membrane [GO:0005743];mitochondrial membrane [GO:0031966];mitochondrial outer membrane [GO:0005741];mitochondrial permeability transition pore complex [GO:0005757];mitochondrion [GO:0005739];myelin sheath [GO:0043209]	ATP:ADP antiporter activity [GO:0005471];enzyme binding [GO:0019899];oxidative phosphorylation uncoupler activity [GO:0017077];proton transmembrane transporter activity [GO:0015078]
RHG32	Q811P8	Arhgap32	Rho GTPase-activating protein 32	0.687988	-0.539544	0.00209209	0.00120258	8	8	0.166279	-0.373265	cerebellum development [GO:0021549];positive regulation of axon extension [GO:0045773];positive regulation of neuron migration [GO:2001224];Rho protein signal transduction [GO:0007266];small GTPase mediated signal transduction [GO:0007264]	actin cytoskeleton [GO:0015629];cell cortex [GO:0005938];cytoplasm [GO:0005737];dendritic spine [GO:0043197];endoplasmic reticulum membrane [GO:0005789];endosome membrane [GO:0010008];fibrillar center [GO:0001650];Golgi apparatus [GO:0005794];Golgi membrane [GO:0000139];nucleoplasm [GO:0005654];postsynaptic density [GO:0014069]	GTPase activator activity [GO:0005096];phosphatidylinositol phosphate binding [GO:1901981]
M4K4	P97820;Q62083	Map4k4	Mitogen-activated protein kinase kinase kinase kinase 4	0.687343	-0.540898	0.0148119	0.00475981	36	28	2.91929	2.37839	intracellular signal transduction [GO:0035556];MAPK cascade [GO:0000165];negative regulation of apoptotic process [GO:0043066];negative regulation of insulin secretion involved in cellular response to glucose stimulus [GO:0061179];negative regulation of neuron projection development [GO:0010977];negative regulation of neuron projection regeneration [GO:0070571];neuron projection morphogenesis [GO:0048812];positive regulation of ARF protein signal transduction [GO:0032014];positive regulation of cell migration [GO:0030335];positive regulation of focal adhesion assembly [GO:0051894];positive regulation of focal adhesion disassembly [GO:0120183];positive regulation of GTPase activity [GO:0043547];positive regulation of JNK cascade [GO:0046330];positive regulation of keratinocyte migration [GO:0051549];protein phosphorylation [GO:0006468];regulation of JNK cascade [GO:0046328];regulation of MAPK cascade [GO:0043408]	cytoplasm [GO:0005737];focal adhesion [GO:0005925]	ATP binding [GO:0005524];creatine kinase activity [GO:0004111];microtubule binding [GO:0008017];protein serine kinase activity [GO:0106310];protein serine/threonine kinase activity [GO:0004674]
ERD21	Q99JH8;Q9CQM2	Kdelr1	ER lumen protein-retaining receptor 1	0.68709	-0.541429	0.00506302	0.00218243	3	3	0.0144256	-0.527003	endoplasmic reticulum to Golgi vesicle-mediated transport [GO:0006888];protein retention in ER lumen [GO:0006621];protein transport [GO:0015031];retrograde vesicle-mediated transport, Golgi to endoplasmic reticulum [GO:0006890];T cell apoptotic process [GO:0070231];T cell differentiation [GO:0030217]	cis-Golgi network [GO:0005801];COPI-coated vesicle membrane [GO:0030663];endoplasmic reticulum [GO:0005783];endoplasmic reticulum membrane [GO:0005789];endoplasmic reticulum-Golgi intermediate compartment [GO:0005793];endoplasmic reticulum-Golgi intermediate compartment membrane [GO:0033116];Golgi apparatus [GO:0005794];Golgi membrane [GO:0000139]	ER retention sequence binding [GO:0046923];KDEL sequence binding [GO:0005046]
SARAF	Q8R3Q0	Saraf	Store-operated calcium entry-associated regulatory factor	0.686241	-0.543213	0.000106638	0.000368387	5	5	-0.818517	-1.36173	calcium ion transport [GO:0006816];regulation of store-operated calcium entry [GO:2001256]	endoplasmic reticulum [GO:0005783];endoplasmic reticulum membrane [GO:0005789];endoplasmic reticulum-plasma membrane contact site [GO:0140268]
ZNF24	Q91VN1	Znf24	Zinc finger protein 24	0.686089	-0.543532	0.000679595	0.000732095	5	5	-4.2206	-4.76413	myelination [GO:0042552];negative regulation of DNA-templated transcription [GO:0045892];positive regulation of transcription by RNA polymerase II [GO:0045944];regulation of transcription by RNA polymerase II [GO:0006357]	nucleoplasm [GO:0005654];nucleus [GO:0005634]	DNA-binding transcription activator activity, RNA polymerase II-specific [GO:0001228];DNA-binding transcription factor activity [GO:0003700];DNA-binding transcription factor activity, RNA polymerase II-specific [GO:0000981];identical protein binding [GO:0042802];metal ion binding [GO:0046872];RNA polymerase II cis-regulatory region sequence-specific DNA binding [GO:0000978];sequence-specific DNA binding [GO:0043565]
NDUBB	O09111	Ndufb11	NADH dehydrogenase [ubiquinone] 1 beta subcomplex subunit 11, mitochondrial	0.685551	-0.544664	0.00032311	0.000526008	4	4	1.46034	0.915678	aerobic respiration [GO:0009060];mitochondrial respiratory chain complex I assembly [GO:0032981];proton motive force-driven mitochondrial ATP synthesis [GO:0042776]	mitochondrial respiratory chain complex I [GO:0005747];mitochondrion [GO:0005739]
CBPQ	Q9WVJ3	Cpq	Carboxypeptidase Q	0.685256	-0.545285	0.015763	0.00494126	6	6	0.766751	0.221465	peptide catabolic process [GO:0043171];proteolysis [GO:0006508];thyroid hormone generation [GO:0006590];tissue regeneration [GO:0042246]	cytoplasm [GO:0005737];endoplasmic reticulum [GO:0005783];extracellular space [GO:0005615];Golgi apparatus [GO:0005794];intracellular membrane-bounded organelle [GO:0043231];lysosome [GO:0005764]	carboxypeptidase activity [GO:0004180];metal ion binding [GO:0046872];metallodipeptidase activity [GO:0070573];protein homodimerization activity [GO:0042803]
MAX	P28574	Max	Protein max	0.684886	-0.546064	0.00632514	0.00243096	3	3	-1.48689	-2.03295	cellular response to peptide hormone stimulus [GO:0071375];cellular response to starvation [GO:0009267];negative regulation of gene expression [GO:0010629];negative regulation of transcription by RNA polymerase II [GO:0000122];neuron apoptotic process [GO:0051402];positive regulation of DNA-templated transcription [GO:0045893];positive regulation of transcription by RNA polymerase II [GO:0045944];protein-containing complex assembly [GO:0065003];regulation of DNA-templated transcription [GO:0006355];regulation of transcription by RNA polymerase II [GO:0006357];response to axon injury [GO:0048678];response to insulin [GO:0032868];retina development in camera-type eye [GO:0060041]	chromatin [GO:0000785];cytoplasm [GO:0005737];dendrite [GO:0030425];Mad-Max complex [GO:0070443];MLL1 complex [GO:0071339];Myc-Max complex [GO:0071943];nucleus [GO:0005634];PML body [GO:0016605];protein-DNA complex [GO:0032993];RNA polymerase II transcription regulator complex [GO:0090575]	DNA binding [GO:0003677];DNA-binding transcription factor activity [GO:0003700];DNA-binding transcription factor activity, RNA polymerase II-specific [GO:0000981];DNA-binding transcription factor binding [GO:0140297];DNA-binding transcription repressor activity, RNA polymerase II-specific [GO:0001227];E-box binding [GO:0070888];identical protein binding [GO:0042802];nucleic acid binding [GO:0003676];protein dimerization activity [GO:0046983];protein-containing complex binding [GO:0044877];RNA polymerase II cis-regulatory region sequence-specific DNA binding [GO:0000978];RNA polymerase II transcription regulatory region sequence-specific DNA binding [GO:0000977];sequence-specific DNA binding [GO:0043565];sequence-specific double-stranded DNA binding [GO:1990837]
GSLG1	Q61543	Glg1	Golgi apparatus protein 1	0.68485	-0.54614	0.00823929	0.00301346	38	38	3.97705	3.43091	bone morphogenesis [GO:0060349];negative regulation of protein processing [GO:0010955];negative regulation of transforming growth factor beta receptor signaling pathway [GO:0030512];protein processing [GO:0016485];regulation of chondrocyte differentiation [GO:0032330];transforming growth factor beta receptor signaling pathway [GO:0007179]	cytoskeleton [GO:0005856];extracellular matrix [GO:0031012];Golgi apparatus [GO:0005794];Golgi medial cisterna [GO:0005797];Golgi membrane [GO:0000139];intracellular membrane-bounded organelle [GO:0043231];plasma membrane [GO:0005886]	fibroblast growth factor binding [GO:0017134]
TIRR	Q8VHN8	Nudt16l1	Tudor-interacting repair regulator protein	0.684416	-0.547054	0.000216332	0.000439024	5	5	-0.906942	-1.454	negative regulation of double-strand break repair via nonhomologous end joining [GO:2001033]	nucleus [GO:0005634]	snoRNA binding [GO:0030515]
EHD3	Q9QXY6	Ehd3	EH domain-containing protein 3	0.684391	-0.547106	1.11422e-05	0.000185215	20	5	0.14224	-0.404867	cilium assembly [GO:0060271];early endosome to Golgi transport [GO:0034498];endocytic recycling [GO:0032456];endocytosis [GO:0006897];Golgi to lysosome transport [GO:0090160];positive regulation of voltage-gated calcium channel activity [GO:1901387];protein homooligomerization [GO:0051260];protein localization to plasma membrane [GO:0072659];protein transport [GO:0015031];receptor recycling [GO:0001881];regulation of cardiac conduction [GO:1903779];regulation of cardiac muscle cell membrane potential [GO:0086036];regulation of cardiac muscle contraction [GO:0055117];regulation of Golgi organization [GO:1903358]	ciliary pocket membrane [GO:0020018];cytoplasm [GO:0005737];cytosol [GO:0005829];early endosome [GO:0005769];endocytic vesicle [GO:0030139];myelin sheath [GO:0043209];perinuclear region of cytoplasm [GO:0048471];plasma membrane [GO:0005886];recycling endosome membrane [GO:0055038]	ATP binding [GO:0005524];calcium ion binding [GO:0005509];GTP binding [GO:0005525];lipid binding [GO:0008289]
MAAI	Q9WVL0	Gstz1	Maleylacetoacetate isomerase	0.684323	-0.54725	0.0107523	0.00365017	9	9	1.93459	1.38734	glutathione metabolic process [GO:0006749];L-phenylalanine catabolic process [GO:0006559];tyrosine catabolic process [GO:0006572]	mitochondrion [GO:0005739]	glutathione transferase activity [GO:0004364];identical protein binding [GO:0042802];maleylacetoacetate isomerase activity [GO:0016034];protein homodimerization activity [GO:0042803]
S29A1	Q9JIM1	Slc29a1	Equilibrative nucleoside transporter 1	0.684315	-0.547267	0.0103731	0.00352154	3	3	-0.265036	-0.812303	adenosine transport [GO:0032238];cellular response to glucose stimulus [GO:0071333];cellular response to hypoxia [GO:0071456];excitatory postsynaptic potential [GO:0060079];lactation [GO:0007595];neurotransmitter transport [GO:0006836];neurotransmitter uptake [GO:0001504];nucleoside transmembrane transport [GO:1901642];nucleoside transport [GO:0015858];purine nucleoside transmembrane transport [GO:0015860];pyrimidine-containing compound transmembrane transport [GO:0072531];sleep [GO:0030431];uridine transport [GO:0015862]	apical plasma membrane [GO:0016324];basolateral plasma membrane [GO:0016323];plasma membrane [GO:0005886];postsynapse [GO:0098794];presynapse [GO:0098793]	neurotransmitter transmembrane transporter activity [GO:0005326];nucleoside transmembrane transporter activity [GO:0005337];purine nucleoside transmembrane transporter activity [GO:0015211];uridine transmembrane transporter activity [GO:0015213]
DCAKD	Q8BHC4	Dcakd	Dephospho-CoA kinase domain-containing protein	0.684251	-0.547402	4.60882e-05	0.000294618	10	10	1.41904	0.871634	coenzyme A biosynthetic process [GO:0015937]	mitochondrion [GO:0005739]	ATP binding [GO:0005524];dephospho-CoA kinase activity [GO:0004140]
TTC5	Q99LG4	Ttc5	Tetratricopeptide repeat protein 5	0.683921	-0.548097	8.55815e-05	0.000352387	9	9	0.252603	-0.295495	cellular response to starvation [GO:0009267];DNA damage response [GO:0006974];DNA repair [GO:0006281];positive regulation of mRNA catabolic process [GO:0061014];positive regulation of transcription by RNA polymerase II [GO:0045944]	cytoplasm [GO:0005737];cytoplasmic vesicle [GO:0031410];cytosol [GO:0005829];mitochondrial matrix [GO:0005759];mitochondrion [GO:0005739];nucleoplasm [GO:0005654];nucleus [GO:0005634]	chromatin binding [GO:0003682];DNA binding [GO:0003677];ribosome binding [GO:0043022]
NAKD2	Q8C5H8	Nadk2	NAD kinase 2, mitochondrial	0.68392	-0.5481	5.69272e-06	0.000145203	13	13	1.76963	1.22153	NAD metabolic process [GO:0019674];NADP biosynthetic process [GO:0006741];phosphorylation [GO:0016310]	mitochondrion [GO:0005739]	ATP binding [GO:0005524];NAD+ kinase activity [GO:0003951];protein homodimerization activity [GO:0042803]
YIPF1	Q91VU1	Yipf1	Protein YIPF1	0.683868	-0.54821	0.0560699	0.0149745	2	2	-5.00481	-5.55302	vesicle-mediated transport [GO:0016192]	Golgi apparatus [GO:0005794];Golgi medial cisterna [GO:0005797];Golgi trans cisterna [GO:0000138];late endosome membrane [GO:0031902];nucleoplasm [GO:0005654];plasma membrane [GO:0005886];trans-Golgi network [GO:0005802];transport vesicle [GO:0030133]	small GTPase binding [GO:0031267]
RCN2	Q8BP92	Rcn2	Reticulocalbin-2	0.683626	-0.54872	0.002266	0.00120313	18	18	3.1976	2.64888		endoplasmic reticulum [GO:0005783];endoplasmic reticulum lumen [GO:0005788];nucleolus [GO:0005730]	calcium ion binding [GO:0005509]
MRP3	B2RX12	Abcc3	ATP-binding cassette sub-family C member 3	0.683556	-0.548869	0.00689557	0.00258033	1	1	-0.0866144	-0.635483	bile acid and bile salt transport [GO:0015721];canalicular bile acid transport [GO:0015722];leukotriene transport [GO:0071716];monoatomic anion transmembrane transport [GO:0098656];transmembrane transport [GO:0055085];xenobiotic transmembrane transport [GO:0006855];xenobiotic transport [GO:0042908]	basal plasma membrane [GO:0009925];basolateral plasma membrane [GO:0016323];membrane [GO:0016020];plasma membrane [GO:0005886]	ABC-type bile acid transporter activity [GO:0015432];ABC-type glutathione S-conjugate transporter activity [GO:0015431];ABC-type xenobiotic transporter activity [GO:0008559];ATP binding [GO:0005524];ATP hydrolysis activity [GO:0016887];ATPase-coupled transmembrane transporter activity [GO:0042626];glucuronoside transmembrane transporter activity [GO:0015164];icosanoid transmembrane transporter activity [GO:0071714];xenobiotic transmembrane transporter activity [GO:0042910]
LACTB	Q9EP89	Lactb	Serine beta-lactamase-like protein LACTB, mitochondrial	0.683473	-0.549045	0.0166709	0.00505644	9	9	1.23842	0.68938	lipid metabolic process [GO:0006629];proteolysis [GO:0006508];regulation of lipid metabolic process [GO:0019216]	cytosol [GO:0005829];mitochondrion [GO:0005739]	identical protein binding [GO:0042802];peptidase activity [GO:0008233]
GCDH	Q60759	Gcdh	Glutaryl-CoA dehydrogenase, mitochondrial	0.683191	-0.549639	0.00347969	0.0015863	8	8	1.51836	0.968725	acyl-CoA metabolic process [GO:0006637];fatty acid beta-oxidation using acyl-CoA dehydrogenase [GO:0033539];fatty acid oxidation [GO:0019395];fatty-acyl-CoA biosynthetic process [GO:0046949];tryptophan metabolic process [GO:0006568]	mitochondrial inner membrane [GO:0005743];mitochondrial matrix [GO:0005759];mitochondrion [GO:0005739]	fatty-acyl-CoA binding [GO:0000062];flavin adenine dinucleotide binding [GO:0050660];glutaryl-CoA dehydrogenase activity [GO:0004361]
ACDSB	Q9DBL1	Acadsb	Short/branched chain specific acyl-CoA dehydrogenase, mitochondrial	0.68319	-0.549642	0.00101265	0.000793439	13	13	3.14474	2.5951	acyl-CoA metabolic process [GO:0006637];fatty acid beta-oxidation [GO:0006635];fatty acid metabolic process [GO:0006631];isoleucine catabolic process [GO:0006550]	mitochondrial matrix [GO:0005759];mitochondrion [GO:0005739]	2-methylacyl-CoA dehydrogenase activity [GO:0003853];acyl-CoA dehydrogenase activity [GO:0003995];electron transfer activity [GO:0009055];flavin adenine dinucleotide binding [GO:0050660];identical protein binding [GO:0042802];isobutyryl-CoA:FAD oxidoreductase activity [GO:0102035];short-branched-chain-acyl-CoA dehydrogenase activity [GO:0016937]
NDUAD	Q9ERS2	Ndufa13	NADH dehydrogenase [ubiquinone] 1 alpha subcomplex subunit 13	0.683096	-0.549839	2.51108e-05	0.000242792	6	6	1.21797	0.668135	aerobic respiration [GO:0009060];apoptotic signaling pathway [GO:0097190];cellular response to interferon-beta [GO:0035458];cellular response to retinoic acid [GO:0071300];extrinsic apoptotic signaling pathway [GO:0097191];mitochondrial respiratory chain complex I assembly [GO:0032981];negative regulation of cell growth [GO:0030308];negative regulation of DNA-templated transcription [GO:0045892];negative regulation of intrinsic apoptotic signaling pathway [GO:2001243];positive regulation of cysteine-type endopeptidase activity involved in apoptotic process [GO:0043280];positive regulation of protein catabolic process [GO:0045732];protein insertion into mitochondrial inner membrane [GO:0045039];proton motive force-driven mitochondrial ATP synthesis [GO:0042776];reactive oxygen species metabolic process [GO:0072593]	cytoplasm [GO:0005737];mitochondrial inner membrane [GO:0005743];mitochondrial membrane [GO:0031966];mitochondrial respirasome [GO:0005746];mitochondrial respiratory chain complex I [GO:0005747];mitochondrion [GO:0005739];nucleoplasm [GO:0005654];nucleus [GO:0005634]	ATP binding [GO:0005524]
NDUA6	Q9CQZ5	Ndufa6	NADH dehydrogenase [ubiquinone] 1 alpha subcomplex subunit 6	0.683039	-0.549959	6.98988e-06	0.000142132	6	6	1.45586	0.905897	aerobic respiration [GO:0009060];mitochondrial respiratory chain complex I assembly [GO:0032981];proton motive force-driven mitochondrial ATP synthesis [GO:0042776];response to oxidative stress [GO:0006979]	mitochondrial membrane [GO:0031966];mitochondrial respiratory chain complex I [GO:0005747];mitochondrion [GO:0005739]
OX2G	O54901	Cd200	OX-2 membrane glycoprotein	0.682922	-0.550208	0.0130203	0.00413767	1	1	-1.54448	-2.09468	cell-cell adhesion [GO:0098609];heterotypic cell-cell adhesion [GO:0034113];negative regulation of cell population proliferation [GO:0008285];negative regulation of interleukin-6 production [GO:0032715];negative regulation of macrophage activation [GO:0043031];negative regulation of macrophage migration [GO:1905522];negative regulation of matrix metallopeptidase secretion [GO:1904465];negative regulation of neuroinflammatory response [GO:0150079];negative regulation of neuron death [GO:1901215];negative regulation of NF-kappaB transcription factor activity [GO:0032088];negative regulation of T cell migration [GO:2000405];positive regulation of arginase activity [GO:0150072];positive regulation of CREB transcription factor activity [GO:0032793];positive regulation of protein-glutamine gamma-glutamyltransferase activity [GO:0150074];positive regulation of transforming growth factor beta production [GO:0071636];regulation of immune response [GO:0050776];regulation of neuroinflammatory response [GO:0150077]	axon [GO:0030424];cell body [GO:0044297];cell surface [GO:0009986];neuron projection [GO:0043005];neuronal cell body [GO:0043025];plasma membrane [GO:0005886]	cell-cell adhesion mediator activity [GO:0098632];protein binding involved in heterotypic cell-cell adhesion [GO:0086080]
SPIR1	Q52KF3	Spire1	Protein spire homolog 1	0.682326	-0.551466	0.000354332	0.000525701	4	4	-1.67079	-2.22225	actin cytoskeleton organization [GO:0030036];actin filament network formation [GO:0051639];actin filament polymerization [GO:0030041];actin nucleation [GO:0045010];behavioral fear response [GO:0001662];cleavage furrow formation [GO:0036089];dendritic spine development [GO:0060996];establishment of meiotic spindle localization [GO:0051295];formin-nucleated actin cable assembly [GO:0070649];Golgi vesicle transport [GO:0048193];intracellular transport [GO:0046907];polar body extrusion after meiotic divisions [GO:0040038];positive regulation of double-strand break repair [GO:2000781];positive regulation of mitochondrial fission [GO:0090141];protein transport [GO:0015031];vesicle-mediated transport [GO:0016192]	cell cortex [GO:0005938];cleavage furrow [GO:0032154];cytoplasmic vesicle membrane [GO:0030659];cytoskeleton [GO:0005856];cytosol [GO:0005829];Golgi apparatus [GO:0005794];mitochondrial outer membrane [GO:0005741];nucleoplasm [GO:0005654];perinuclear region of cytoplasm [GO:0048471]	actin binding [GO:0003779]
RNH2A	Q9CWY8	Rnaseh2a	Ribonuclease H2 subunit A	0.682137	-0.551866	0.00220872	0.00118698	6	6	-1.97318	-2.52505	DNA replication, removal of RNA primer [GO:0043137];mismatch repair [GO:0006298];RNA catabolic process [GO:0006401]	cytosol [GO:0005829];nucleoplasm [GO:0005654];ribonuclease H2 complex [GO:0032299]	metal ion binding [GO:0046872];RNA binding [GO:0003723];RNA-DNA hybrid ribonuclease activity [GO:0004523]
TNG2	P54797	Tango2	Transport and Golgi organization 2 homolog	0.682065	-0.552019	0.00346083	0.0015725	3	3	-0.859807	-1.41183	Golgi organization [GO:0007030];protein secretion [GO:0009306]	cytoplasm [GO:0005737];cytosol [GO:0005829];Golgi apparatus [GO:0005794];mitochondrion [GO:0005739]
ATPMK	Q78IK2	Atp5mk	ATP synthase membrane subunit K, mitochondrial	0.681608	-0.552986	0.00451544	0.00193598	3	3	2.17158	1.6186		mitochondrial inner membrane [GO:0005743];mitochondrial proton-transporting ATP synthase complex [GO:0005753];mitochondrion [GO:0005739]
GDPD2	Q9ESM6	Gdpd2	Glycerophosphoinositol inositolphosphodiesterase GDPD2	0.681522	-0.553168	0.000167915	0.0003765	4	4	1.02978	0.476614	actin filament organization [GO:0007015];lipid metabolic process [GO:0006629];positive regulation of osteoblast differentiation [GO:0045669]	actin filament [GO:0005884];cytoplasm [GO:0005737];lamellipodium [GO:0030027];plasma membrane [GO:0005886]	glycerophosphodiester phosphodiesterase activity [GO:0008889];glycerophosphoinositol inositolphosphodiesterase activity [GO:0047394];metal ion binding [GO:0046872]
FUND1	Q9DB70	Fundc1	FUN14 domain-containing protein 1	0.681461	-0.553298	0.000595155	0.000656489	1	1	-3.59529	-4.14859	autophagy of mitochondrion [GO:0000422];response to hypoxia [GO:0001666];response to organonitrogen compound [GO:0010243]	mitochondrial outer membrane [GO:0005741]
ELOV5	Q8BHI7	Elovl5	Elongation of very long chain fatty acids protein 5	0.681285	-0.55367	0.000250363	0.000465173	1	1	-4.52247	-5.07614	fatty acid elongation, monounsaturated fatty acid [GO:0034625];fatty acid elongation, polyunsaturated fatty acid [GO:0034626];fatty acid elongation, saturated fatty acid [GO:0019367];long-chain fatty-acyl-CoA biosynthetic process [GO:0035338];positive regulation of fatty acid biosynthetic process [GO:0045723];sphingolipid biosynthetic process [GO:0030148];unsaturated fatty acid biosynthetic process [GO:0006636];very long-chain fatty acid biosynthetic process [GO:0042761]	dendrite [GO:0030425];dendritic tree [GO:0097447];endoplasmic reticulum [GO:0005783];endoplasmic reticulum membrane [GO:0005789];neuronal cell body [GO:0043025]	fatty acid elongase activity [GO:0009922];very-long-chain 3-ketoacyl-CoA synthase activity [GO:0102756]
FUND2	Q9D6K8	Fundc2	FUN14 domain-containing protein 2	0.681284	-0.553672	0.000558277	0.000610468	6	6	1.83402	1.28035	autophagy of mitochondrion [GO:0000422];intracellular triglyceride homeostasis [GO:0035356];regulation of platelet activation [GO:0010543]	mitochondrial outer membrane [GO:0005741];mitochondrion [GO:0005739];nucleus [GO:0005634]	phosphatidylinositol-3,4,5-trisphosphate binding [GO:0005547]
ADT4	Q3V132	Slc25a31	ADP/ATP translocase 4	0.681	-0.554273	1.24162e-05	0.000169935	5	1	0.135959	-0.418314	cell differentiation [GO:0030154];male meiosis I [GO:0007141];mitochondrial ADP transmembrane transport [GO:0140021];mitochondrial ATP transmembrane transport [GO:1990544];negative regulation of mitochondrial outer membrane permeabilization involved in apoptotic signaling pathway [GO:1901029];regulation of mitochondrial membrane permeability [GO:0046902];spermatogenesis [GO:0007283]	membrane [GO:0016020];mitochondrial inner membrane [GO:0005743];mitochondrial permeability transition pore complex [GO:0005757];mitochondrion [GO:0005739];motile cilium [GO:0031514];plasma membrane [GO:0005886]	ATP:ADP antiporter activity [GO:0005471]
CLCN7	O70496	Clcn7	H(+)/Cl(-) exchange transporter 7	0.680647	-0.555022	0.00154081	0.00102756	4	4	-1.35023	-1.90525	response to pH [GO:0009268];transepithelial chloride transport [GO:0030321]	chloride channel complex [GO:0034707];cytoplasmic vesicle [GO:0031410];intracellular membrane-bounded organelle [GO:0043231];lysosomal membrane [GO:0005765]	antiporter activity [GO:0015297];ATP binding [GO:0005524];chloride transmembrane transporter activity [GO:0015108];voltage-gated chloride channel activity [GO:0005247]
ZMIZ1	Q6P1E1;Q8CIE2	Zmiz1	Zinc finger MIZ domain-containing protein 1	0.679968	-0.556462	0.000312975	0.000500298	2	2	-3.47432	-4.03078	androgen receptor signaling pathway [GO:0030521];artery morphogenesis [GO:0048844];cellular senescence [GO:0090398];developmental growth [GO:0048589];heart morphogenesis [GO:0003007];in utero embryonic development [GO:0001701];positive regulation of fibroblast proliferation [GO:0048146];positive regulation of Notch signaling pathway [GO:0045747];positive regulation of nucleic acid-templated transcription [GO:1903508];positive regulation of T cell differentiation [GO:0045582];positive regulation of transcription by RNA polymerase II [GO:0045944];protein sumoylation [GO:0016925];pyramidal neuron migration to cerebral cortex [GO:0021852];regulation of protein sumoylation [GO:0033233];regulation of transcription by RNA polymerase II [GO:0006357];SMAD protein signal transduction [GO:0060395];transforming growth factor beta receptor signaling pathway [GO:0007179];vasculogenesis [GO:0001570];vitellogenesis [GO:0007296]	cytoplasm [GO:0005737];cytosol [GO:0005829];nucleoplasm [GO:0005654];nucleus [GO:0005634]	nuclear receptor coactivator activity [GO:0030374];SMAD binding [GO:0046332];SUMO ligase activity [GO:0061665];transcription coactivator activity [GO:0003713];zinc ion binding [GO:0008270]
DPYL2	O08553	Dpysl2	Dihydropyrimidinase-related protein 2	0.679526	-0.5574	0.000526478	0.000590935	35	30	5.16364	4.60624	cell differentiation [GO:0030154];cytoskeleton organization [GO:0007010];endocytosis [GO:0006897];nervous system development [GO:0007399];positive regulation of glutamate secretion [GO:0014049];regulation of neuron differentiation [GO:0045664];regulation of neuron projection development [GO:0010975];synaptic vesicle transport [GO:0048489]	axon [GO:0030424];cytosol [GO:0005829];dendrite [GO:0030425];growth cone [GO:0030426];membrane [GO:0016020];microtubule [GO:0005874];mitochondrion [GO:0005739];myelin sheath [GO:0043209];neuron projection [GO:0043005];neuronal cell body [GO:0043025];plasma membrane [GO:0005886];presynapse [GO:0098793];protein-containing complex [GO:0032991];synapse [GO:0045202];terminal bouton [GO:0043195]	hydrolase activity, acting on carbon-nitrogen (but not peptide) bonds, in cyclic amides [GO:0016812];identical protein binding [GO:0042802];protein kinase binding [GO:0019901]
SDC4	O35988	Sdc4	Syndecan-4	0.679357	-0.557758	0.170919	0.0534568	5	5	-0.192629	-0.750387	cell migration [GO:0016477];inner ear receptor cell stereocilium organization [GO:0060122];negative regulation of T cell proliferation [GO:0042130];neural tube closure [GO:0001843];positive regulation of exosomal secretion [GO:1903543];positive regulation of extracellular exosome assembly [GO:1903553];positive regulation of focal adhesion assembly [GO:0051894];positive regulation of protein kinase activity [GO:0045860];positive regulation of stress fiber assembly [GO:0051496];regulation of fibroblast migration [GO:0010762];ureteric bud development [GO:0001657];wound healing [GO:0042060]	cell surface [GO:0009986];costamere [GO:0043034];extracellular region [GO:0005576];focal adhesion [GO:0005925];Golgi lumen [GO:0005796];membrane raft [GO:0045121]	fibronectin binding [GO:0001968];identical protein binding [GO:0042802];protein kinase C binding [GO:0005080];thrombospondin receptor activity [GO:0070053]
ASPH	Q8BSY0;REV__Q60575	Asph	Aspartyl/asparaginyl beta-hydroxylase	0.67914	-0.55822	0.00139396	0.000988	18	18	2.01649	1.45827	activation of cysteine-type endopeptidase activity [GO:0097202];activation of store-operated calcium channel activity [GO:0032237];calcium ion homeostasis [GO:0055074];calcium ion transmembrane transport [GO:0070588];cell population proliferation [GO:0008283];cellular response to calcium ion [GO:0071277];face morphogenesis [GO:0060325];limb morphogenesis [GO:0035108];negative regulation of cell population proliferation [GO:0008285];pattern specification process [GO:0007389];peptidyl-aspartic acid hydroxylation [GO:0042264];positive regulation of calcium ion transport into cytosol [GO:0010524];positive regulation of DNA-templated transcription [GO:0045893];positive regulation of intracellular protein transport [GO:0090316];positive regulation of proteolysis [GO:0045862];regulation of cytosolic calcium ion concentration [GO:0051480];regulation of inositol 1,4,5-trisphosphate-sensitive calcium-release channel activity [GO:0031585];regulation of protein depolymerization [GO:1901879];regulation of protein stability [GO:0031647];response to ATP [GO:0033198];roof of mouth development [GO:0060021]	cortical endoplasmic reticulum [GO:0032541];cytoplasm [GO:0005737];endoplasmic reticulum [GO:0005783];endoplasmic reticulum membrane [GO:0005789];membrane [GO:0016020];plasma membrane [GO:0005886];sarcoplasmic reticulum membrane [GO:0033017]	calcium ion binding [GO:0005509];peptidyl-aspartic acid 3-dioxygenase activity [GO:0062101]
STAU2	Q8CJ67	Stau2	Double-stranded RNA-binding protein Staufen homolog 2	0.678626	-0.559311	0.00716655	0.00252008	4	4	-0.742397	-1.30171	anterograde dendritic transport of messenger ribonucleoprotein complex [GO:0098964];cellular response to oxidative stress [GO:0034599];eye morphogenesis [GO:0048592];positive regulation of dendritic spine morphogenesis [GO:0061003];positive regulation of long-term synaptic depression [GO:1900454];positive regulation of synapse assembly [GO:0051965];protein localization to synapse [GO:0035418];regulation of actin cytoskeleton organization [GO:0032956];regulation of filopodium assembly [GO:0051489];regulation of gene expression [GO:0010468]	axon [GO:0030424];cytoplasm [GO:0005737];cytoplasmic stress granule [GO:0010494];dendrite [GO:0030425];dendrite cytoplasm [GO:0032839];dendritic shaft [GO:0043198];endoplasmic reticulum [GO:0005783];messenger ribonucleoprotein complex [GO:1990124];microtubule [GO:0005874];neuronal cell body [GO:0043025];nuclear membrane [GO:0031965];nucleolus [GO:0005730];nucleus [GO:0005634]	double-stranded RNA binding [GO:0003725];Hsp70 protein binding [GO:0030544];kinesin binding [GO:0019894];mitogen-activated protein kinase binding [GO:0051019];ribosome binding [GO:0043022]
NUDT3	Q9JI46	Nudt3	Diphosphoinositol polyphosphate phosphohydrolase 1	0.678502	-0.559576	5.30396e-05	0.000291013	5	5	1.06061	0.501029	adenosine 5'-(hexahydrogen pentaphosphate) catabolic process [GO:1901911];diadenosine hexaphosphate catabolic process [GO:1901909];diadenosine pentaphosphate catabolic process [GO:1901907];diphosphoinositol polyphosphate catabolic process [GO:0071544];diphosphoinositol polyphosphate metabolic process [GO:0071543];RNA decapping [GO:0110154]	cytoplasm [GO:0005737];cytosol [GO:0005829];nucleus [GO:0005634]	bis(5'-adenosyl)-hexaphosphatase activity [GO:0034431];bis(5'-adenosyl)-pentaphosphatase activity [GO:0034432];diphosphoinositol-polyphosphate diphosphatase activity [GO:0008486];endopolyphosphatase activity [GO:0000298];inositol diphosphate pentakisphosphate diphosphatase activity [GO:0052842];inositol diphosphate tetrakisphosphate diphosphatase activity [GO:0052840];inositol-3,5-bisdiphosphate-2,3,4,6-tetrakisphosphate 5-diphosphatase activity [GO:0052848];inositol-5-diphosphate-1,2,3,4,6-pentakisphosphate diphosphatase activity [GO:0052845];magnesium ion binding [GO:0000287]
PHAG1	Q3U1F9	Pag1	Phosphoprotein associated with glycosphingolipid-enriched microdomains 1	0.678366	-0.559864	5.06093e-07	7.14286e-05	4	4	-1.50832	-2.06818	adaptive immune response [GO:0002250];intracellular signal transduction [GO:0035556];negative regulation of T cell activation [GO:0050868];regulation of T cell activation [GO:0050863]	membrane raft [GO:0045121];plasma membrane [GO:0005886]	SH2 domain binding [GO:0042169]
KIME	Q9R008	Mvk	Mevalonate kinase	0.677824	-0.561016	0.00208997	0.0011388	8	8	0.66693	0.105914	cholesterol biosynthetic process [GO:0006695];isopentenyl diphosphate biosynthetic process, mevalonate pathway [GO:0019287];isoprenoid biosynthetic process [GO:0008299];negative regulation of inflammatory response [GO:0050728];negative regulation of translation [GO:0017148];phosphorylation [GO:0016310]	cytoplasm [GO:0005737];cytosol [GO:0005829];intracellular membrane-bounded organelle [GO:0043231];peroxisome [GO:0005777]	ATP binding [GO:0005524];identical protein binding [GO:0042802];magnesium ion binding [GO:0000287];mevalonate kinase activity [GO:0004496];mRNA binding [GO:0003729];sequence-specific mRNA binding [GO:1990825]
VMA21	Q78T54	Vma21	Vacuolar ATPase assembly integral membrane protein Vma21	0.677798	-0.561072	0.00622945	0.00226987	1	1	-2.24121	-2.80228	vacuolar proton-transporting V-type ATPase complex assembly [GO:0070072]	endoplasmic reticulum membrane [GO:0005789];endoplasmic reticulum-Golgi intermediate compartment membrane [GO:0033116];ER to Golgi transport vesicle membrane [GO:0012507];lysosome [GO:0005764]
KI21A	Q9QXL2	Kif21a	Kinesin-like protein KIF21A	0.677617	-0.561458	0.000290162	0.000469597	3	2	-3.54736	-4.10882	microtubule-based movement [GO:0007018]	axon [GO:0030424];cytosol [GO:0005829];dendrite [GO:0030425];kinesin complex [GO:0005871];microtubule [GO:0005874];plasma membrane [GO:0005886]	ankyrin repeat binding [GO:0071532];ATP binding [GO:0005524];ATP hydrolysis activity [GO:0016887];microtubule binding [GO:0008017];microtubule motor activity [GO:0003777]
SYNJ1	Q8CHC4	Synj1	Synaptojanin-1	0.677326	-0.562078	8.49885e-06	0.000144454	16	16	1.60493	1.04286	brain development [GO:0007420];learning [GO:0007612];neurotransmitter transport [GO:0006836];phosphatidylinositol dephosphorylation [GO:0046856];phosphatidylinositol metabolic process [GO:0046488];phosphatidylinositol-mediated signaling [GO:0048015];positive regulation of endosome organization [GO:1904980];positive regulation of gliogenesis [GO:0014015];positive regulation of receptor-mediated endocytosis [GO:0048260];positive regulation of synaptic vesicle recycling [GO:1903423];postsynaptic neurotransmitter receptor internalization [GO:0098884];regulation of postsynaptic neurotransmitter receptor internalization [GO:0099149];response to cytokine [GO:0034097];response to retinoic acid [GO:0032526];synaptic vesicle endocytosis [GO:0048488];synaptic vesicle priming [GO:0016082];synaptic vesicle transport [GO:0048489];synaptic vesicle uncoating [GO:0016191]	clathrin coat [GO:0030118];clathrin coat of coated pit [GO:0030132];cytoplasm [GO:0005737];glutamatergic synapse [GO:0098978];membrane coat [GO:0030117];microtubule [GO:0005874];neuron projection [GO:0043005];parallel fiber to Purkinje cell synapse [GO:0098688];perinuclear region of cytoplasm [GO:0048471];postsynapse [GO:0098794];presynapse [GO:0098793];protein-containing complex [GO:0032991];Schaffer collateral - CA1 synapse [GO:0098685];synaptic membrane [GO:0097060];terminal bouton [GO:0043195];vesicle membrane [GO:0012506]	EH domain binding [GO:1990175];inositol-1,4,5-trisphosphate 5-phosphatase activity [GO:0052658];phosphatidylinositol phosphate 5-phosphatase activity [GO:0034595];phosphatidylinositol-3-phosphate phosphatase activity [GO:0004438];phosphatidylinositol-4,5-bisphosphate 5-phosphatase activity [GO:0004439];phosphatidylinositol-4-phosphate phosphatase activity [GO:0043812];protein-containing complex binding [GO:0044877];RNA binding [GO:0003723];SH3 domain binding [GO:0017124]
AN32A	O35381;Q64G17	Anp32a	Acidic leucine-rich nuclear phosphoprotein 32 family member A	0.677242	-0.562256	0.00141922	0.000967451	13	10	3.49657	2.93431	nucleocytoplasmic transport [GO:0006913];regulation of apoptotic process [GO:0042981]	cytoplasm [GO:0005737];endoplasmic reticulum [GO:0005783];nuclear matrix [GO:0016363];nucleus [GO:0005634];perinuclear region of cytoplasm [GO:0048471]	histone binding [GO:0042393]
VATF	Q9D1K2	Atp6v1f	V-type proton ATPase subunit F	0.677132	-0.56249	0.0292752	0.00784396	2	2	-2.00955	-2.57204	synaptic vesicle lumen acidification [GO:0097401]	ATPase complex [GO:1904949];clathrin-coated vesicle membrane [GO:0030665];extrinsic component of synaptic vesicle membrane [GO:0098850];membrane [GO:0016020];proton-transporting V-type ATPase complex [GO:0033176];proton-transporting V-type ATPase, V1 domain [GO:0033180];transmembrane transporter complex [GO:1902495];vacuolar proton-transporting V-type ATPase complex [GO:0016471];vacuolar proton-transporting V-type ATPase, V1 domain [GO:0000221]	proton-transporting ATPase activity, rotational mechanism [GO:0046961]
ECE1	Q4PZA2	Ece1	Endothelin-converting enzyme 1	0.676748	-0.563309	0.000565093	0.000590274	10	10	0.761174	0.197865	apoptotic process [GO:0006915];axonogenesis involved in innervation [GO:0060385];blood vessel diameter maintenance [GO:0097746];bradykinin catabolic process [GO:0010815];calcitonin catabolic process [GO:0010816];ear development [GO:0043583];embryonic digit morphogenesis [GO:0042733];embryonic heart tube development [GO:0035050];endothelin maturation [GO:0034959];gene expression [GO:0010467];heart development [GO:0007507];hormone catabolic process [GO:0042447];neuron projection development [GO:0031175];peptide hormone processing [GO:0016486];pharyngeal system development [GO:0060037];positive regulation of cAMP-mediated signaling [GO:0043950];positive regulation of cardiac muscle hypertrophy [GO:0010613];positive regulation of G protein-coupled receptor signaling pathway [GO:0045745];positive regulation of receptor recycling [GO:0001921];protein processing [GO:0016485];regulation of blood pressure [GO:0008217];regulation of ERK1 and ERK2 cascade [GO:0070372];response to hypoxia [GO:0001666];semaphorin-plexin signaling pathway involved in axon guidance [GO:1902287];substance P catabolic process [GO:0010814];sympathetic neuron axon guidance [GO:0097492]	cell surface [GO:0009986];cytoplasmic vesicle [GO:0031410];early endosome [GO:0005769];endosome [GO:0005768];external side of plasma membrane [GO:0009897];Golgi apparatus [GO:0005794];membrane [GO:0016020];perinuclear region of cytoplasm [GO:0048471];plasma membrane [GO:0005886];secretory granule [GO:0030141];vesicle [GO:0031982];Weibel-Palade body [GO:0033093]	endopeptidase activity [GO:0004175];identical protein binding [GO:0042802];metalloendopeptidase activity [GO:0004222];protein homodimerization activity [GO:0042803];zinc ion binding [GO:0008270]
VA0D1	P51863	Atp6v0d1	V-type proton ATPase subunit d 1	0.676741	-0.563324	0.00194536	0.00109808	11	11	2.85532	2.292	brain development [GO:0007420];cellular response to increased oxygen levels [GO:0036295];cilium assembly [GO:0060271];intracellular iron ion homeostasis [GO:0006879];synaptic vesicle lumen acidification [GO:0097401];vacuolar acidification [GO:0007035];vacuolar transport [GO:0007034]	apical plasma membrane [GO:0016324];axon terminus [GO:0043679];centrosome [GO:0005813];clathrin-coated vesicle membrane [GO:0030665];early endosome [GO:0005769];lysosomal membrane [GO:0005765];membrane [GO:0016020];neuron projection [GO:0043005];plasma membrane proton-transporting V-type ATPase complex [GO:0033181];protein-containing complex [GO:0032991];proton-transporting V-type ATPase complex [GO:0033176];proton-transporting V-type ATPase, V0 domain [GO:0033179];synaptic vesicle [GO:0008021];synaptic vesicle membrane [GO:0030672];transmembrane transporter complex [GO:1902495];vacuolar proton-transporting V-type ATPase complex [GO:0016471];vacuolar proton-transporting V-type ATPase, V0 domain [GO:0000220]	protein-containing complex binding [GO:0044877];proton-transporting ATPase activity, rotational mechanism [GO:0046961]
RAB6A	P35279	Rab6a	Ras-related protein Rab-6A	0.676658	-0.563502	0.000102431	0.000337382	14	6	3.59511	3.0316	antigen processing and presentation [GO:0019882];early endosome to Golgi transport [GO:0034498];intracellular protein transport [GO:0006886];intra-Golgi vesicle-mediated transport [GO:0006891];localization [GO:0051179];peptidyl-cysteine methylation [GO:0018125];protein localization to Golgi apparatus [GO:0034067];protein localization to Golgi membrane [GO:1903292];retrograde transport, endosome to Golgi [GO:0042147];retrograde vesicle-mediated transport, Golgi to endoplasmic reticulum [GO:0006890]	acrosomal membrane [GO:0002080];cytoplasmic vesicle [GO:0031410];cytosol [GO:0005829];endomembrane system [GO:0012505];endosome to plasma membrane transport vesicle [GO:0070381];Golgi apparatus [GO:0005794];Golgi membrane [GO:0000139];membrane [GO:0016020];presynapse [GO:0098793];trans-Golgi network [GO:0005802]	ATPase activator activity [GO:0001671];ATPase binding [GO:0051117];GTP binding [GO:0005525];GTPase activity [GO:0003924];myosin V binding [GO:0031489];protein domain specific binding [GO:0019904]
GGT7	Q99JP7	Ggt7	Glutathione hydrolase 7	0.676518	-0.5638	0.0323825	0.00847027	1	1	-4.53694	-5.10074	glutathione biosynthetic process [GO:0006750];glutathione catabolic process [GO:0006751];negative regulation of response to oxidative stress [GO:1902883]	plasma membrane [GO:0005886]	glutathione hydrolase activity [GO:0036374];hypoglycin A gamma-glutamyl transpeptidase activity [GO:0102953];leukotriene C4 gamma-glutamyl transferase activity [GO:0103068]
LANC2	Q9JJK2	Lancl2	LanC-like protein 2	0.676412	-0.564026	0.00984419	0.00319874	6	6	-1.30491	-1.86893	carbohydrate metabolic process [GO:0005975];negative regulation of DNA-templated transcription [GO:0045892];peptide modification [GO:0031179];positive regulation of abscisic acid-activated signaling pathway [GO:0009789]	cortical actin cytoskeleton [GO:0030864];cytosol [GO:0005829];nucleoplasm [GO:0005654];nucleus [GO:0005634];plasma membrane [GO:0005886]	phosphatidylinositol-3-phosphate binding [GO:0032266];phosphatidylinositol-4-phosphate binding [GO:0070273];phosphatidylinositol-5-phosphate binding [GO:0010314]
TM1L2	Q5SRX1	Tom1l2	TOM1-like protein 2	0.676161	-0.564562	0.00110273	0.000785124	18	18	2.22908	1.66451	negative regulation of mitotic nuclear division [GO:0045839];protein transport [GO:0015031];signal transduction [GO:0007165]	endosome [GO:0005768];membrane [GO:0016020]	clathrin binding [GO:0030276];phosphatidylinositol binding [GO:0035091];protein kinase binding [GO:0019901];ubiquitin binding [GO:0043130]
T11L1	Q8BTG3	Tcp11l1	T-complex protein 11-like protein 1	0.676151	-0.564582	0.000169025	0.000374359	5	5	-1.62567	-2.19025	signal transduction [GO:0007165]	microtubule [GO:0005874]
CO4B	P01029	C4b	Complement C4-B	0.676028	-0.564846	1.99439e-05	0.000197138	3	3	-1.4503	-2.01515	complement activation [GO:0006956];complement activation, classical pathway [GO:0006958];immunoglobulin mediated immune response [GO:0016064];inflammatory response [GO:0006954];innate immune response [GO:0045087];positive regulation of immune response [GO:0050778];positive regulation of opsonization [GO:1903028]	axon [GO:0030424];classical-complement-pathway C3/C5 convertase complex [GO:0005601];dendrite [GO:0030425];extracellular region [GO:0005576];extracellular space [GO:0005615];neuronal cell body [GO:0043025];plasma membrane [GO:0005886];symbiont cell surface [GO:0106139];synapse [GO:0045202]	carbohydrate binding [GO:0030246];complement binding [GO:0001848];complement component C1q complex binding [GO:0001849];endopeptidase inhibitor activity [GO:0004866]
ACADS	Q07417	Acads	Short-chain specific acyl-CoA dehydrogenase, mitochondrial	0.67582	-0.56529	7.81394e-05	0.000313019	14	14	2.64631	2.08102	butyrate catabolic process [GO:0046359];fatty acid beta-oxidation using acyl-CoA dehydrogenase [GO:0033539]	centrosome [GO:0005813];mitochondrial matrix [GO:0005759];mitochondrial membrane [GO:0031966];mitochondrion [GO:0005739];nucleoplasm [GO:0005654]	acyl-CoA dehydrogenase activity [GO:0003995];butyryl-CoA dehydrogenase activity [GO:0004085];fatty-acyl-CoA binding [GO:0000062];flavin adenine dinucleotide binding [GO:0050660];identical protein binding [GO:0042802];short-branched-chain-acyl-CoA dehydrogenase activity [GO:0016937]
RASA2	P58069	Rasa2	Ras GTPase-activating protein 2	0.675729	-0.565484	3.41924e-05	0.000242976	4	3	-1.60766	-2.17315	intracellular signal transduction [GO:0035556];negative regulation of Ras protein signal transduction [GO:0046580];regulation of GTPase activity [GO:0043087]	plasma membrane [GO:0005886]	GTPase activator activity [GO:0005096];metal ion binding [GO:0046872];phospholipid binding [GO:0005543]
ROBO2	Q7TPD3	Robo2	Roundabout homolog 2	0.675726	-0.565491	0.001567	0.00101193	14	14	0.676994	0.111504	aorta development [GO:0035904];aortic valve morphogenesis [GO:0003180];axon guidance [GO:0007411];axon midline choice point recognition [GO:0016199];brain development [GO:0007420];endocardial cushion formation [GO:0003272];homophilic cell adhesion via plasma membrane adhesion molecules [GO:0007156];metanephros development [GO:0001656];negative regulation of negative chemotaxis [GO:0050925];olfactory bulb interneuron development [GO:0021891];outflow tract septum morphogenesis [GO:0003148];positive regulation of axonogenesis [GO:0050772];positive regulation of Notch signaling pathway involved in heart induction [GO:0035481];pulmonary valve morphogenesis [GO:0003184];retinal ganglion cell axon guidance [GO:0031290];ureteric bud development [GO:0001657];ventricular septum morphogenesis [GO:0060412]	axolemma [GO:0030673];cell surface [GO:0009986];neuron projection [GO:0043005];plasma membrane [GO:0005886]	axon guidance receptor activity [GO:0008046];identical protein binding [GO:0042802]
FCSD2	Q3USJ8	Fchsd2	F-BAR and double SH3 domains protein 2	0.675611	-0.565736	0.00139338	0.000937374	13	13	0.601106	0.03537	clathrin-dependent endocytosis [GO:0072583];membrane organization [GO:0061024];neuromuscular synaptic transmission [GO:0007274];positive regulation of actin filament polymerization [GO:0030838];positive regulation of Arp2/3 complex-mediated actin nucleation [GO:2000601];protein transport [GO:0015031];regulation of actin filament polymerization [GO:0030833]	anchoring junction [GO:0070161];clathrin-coated pit [GO:0005905];neuromuscular junction [GO:0031594];plasma membrane [GO:0005886];recycling endosome [GO:0055037];stereocilium shaft [GO:0120043]	phosphatidylinositol-3,4,5-trisphosphate binding [GO:0005547];phosphatidylinositol-3,4-bisphosphate binding [GO:0043325]
CEBOS	Q8BTE5	Cebpzos	Protein CEBPZOS	0.675479	-0.566018	0.000794877	0.000702093	1	1	-2.4493	-3.01532		mitochondrial membrane [GO:0031966]
F6YQT7	F6YQT7	Lipi	Lipase, member I	0.675124	-0.566776	0.0920026	0.0245349	1	1	-2.09634	-2.66311	lipid catabolic process [GO:0016042]	extracellular space [GO:0005615];plasma membrane [GO:0005886]	carboxylic ester hydrolase activity [GO:0052689];heparin binding [GO:0008201];metal ion binding [GO:0046872];phospholipase activity [GO:0004620]
BRNP2	Q6DFY8	Brinp2	BMP/retinoic acid-inducible neural-specific protein 2	0.674786	-0.567498	0.00414305	0.00166071	1	1	-2.75077	-3.31827	cell cycle [GO:0007049];cellular response to retinoic acid [GO:0071300];negative regulation of cell cycle [GO:0045786];negative regulation of mitotic cell cycle [GO:0045930];nervous system development [GO:0007399];positive regulation of neuron differentiation [GO:0045666]	cytoplasm [GO:0005737];dendrite [GO:0030425];endoplasmic reticulum [GO:0005783];extracellular region [GO:0005576];neuronal cell body [GO:0043025]
RTN4	Q99P72	Rtn4	Reticulon-4	0.67456	-0.567982	0.00341838	0.00146171	38	38	4.04245	3.47447	axonal fasciculation [GO:0007413];blastocyst formation [GO:0001825];brain development [GO:0007420];cardiac epithelial to mesenchymal transition [GO:0060317];cell adhesion involved in sprouting angiogenesis [GO:0120078];cell migration involved in vasculogenesis [GO:0035441];cellular response to hypoxia [GO:0071456];central nervous system vasculogenesis [GO:0022009];cerebral cortex radial glia-guided migration [GO:0021801];endoplasmic reticulum organization [GO:0007029];endoplasmic reticulum tubular network formation [GO:0071787];endoplasmic reticulum tubular network membrane organization [GO:1990809];endoplasmic reticulum tubular network organization [GO:0071786];intracellular sphingolipid homeostasis [GO:0090156];leukocyte migration involved in inflammatory response [GO:0002523];modulation of chemical synaptic transmission [GO:0050804];negative regulation of amyloid-beta formation [GO:1902430];negative regulation of axon extension [GO:0030517];negative regulation of axonogenesis [GO:0050771];negative regulation of cell growth [GO:0030308];negative regulation of neuron differentiation [GO:0045665];negative regulation of neuron projection development [GO:0010977];negative regulation of neuron projection regeneration [GO:0070571];negative regulation of vasculogenesis [GO:2001213];nervous system development [GO:0007399];neuron differentiation [GO:0030182];nuclear pore complex assembly [GO:0051292];positive regulation of angiogenesis [GO:0045766];positive regulation of artery morphogenesis [GO:1905653];positive regulation of dopamine secretion [GO:0033603];positive regulation of epithelial cell migration [GO:0010634];positive regulation of ERBB3 signaling pathway [GO:1905580];positive regulation of glial cell differentiation [GO:0045687];positive regulation of hepatocyte proliferation [GO:2000347];positive regulation of macrophage cytokine production [GO:0060907];positive regulation of macrophage migration [GO:1905523];positive regulation of mammary gland epithelial cell proliferation [GO:0033601];positive regulation of neutrophil migration [GO:1902624];positive regulation of protein kinase B signaling [GO:0051897];positive regulation of protein localization to endoplasmic reticulum [GO:1905552];positive regulation of Rac protein signal transduction [GO:0035022];positive regulation of toll-like receptor 9 signaling pathway [GO:0034165];protein localization to lysosome [GO:0061462];protein stabilization [GO:0050821];regulation of branching morphogenesis of a nerve [GO:2000172];regulation of cell migration [GO:0030334];regulation of nervous system development [GO:0051960];regulation of sensory perception of pain [GO:0051930]	anchoring junction [GO:0070161];cell junction [GO:0030054];cell projection [GO:0042995];cytoplasm [GO:0005737];endoplasmic reticulum [GO:0005783];endoplasmic reticulum membrane [GO:0005789];endoplasmic reticulum tubular network [GO:0071782];endoplasmic reticulum tubular network membrane [GO:0098826];glutamatergic synapse [GO:0098978];myelin sheath [GO:0043209];neuron projection [GO:0043005];neuronal cell body [GO:0043025];nuclear envelope [GO:0005635];plasma membrane [GO:0005886];postsynapse [GO:0098794];postsynaptic density [GO:0014069];postsynaptic density membrane [GO:0098839];protein-containing complex [GO:0032991]	cadherin binding [GO:0045296];metal ion binding [GO:0046872];protein homodimerization activity [GO:0042803];protein-containing complex binding [GO:0044877];ubiquitin protein ligase binding [GO:0031625]
GLRX2	Q923X4	Glrx2	Glutaredoxin-2, mitochondrial	0.674481	-0.56815	0.0101207	0.00321255	4	4	-1.18432	-1.75247	response to hydrogen peroxide [GO:0042542];response to organic substance [GO:0010033]	dendrite [GO:0030425];intracellular membrane-bounded organelle [GO:0043231];mitochondrial matrix [GO:0005759];mitochondrion [GO:0005739];neuronal cell body [GO:0043025];nucleoplasm [GO:0005654];nucleus [GO:0005634]	2 iron, 2 sulfur cluster binding [GO:0051537];metal ion binding [GO:0046872];protein-disulfide reductase activity [GO:0015035]
RFC3	Q8R323	Rfc3	Replication factor C subunit 3	0.674472	-0.56817	0.00232316	0.00117271	4	4	-1.29373	-1.8619	DNA repair [GO:0006281];DNA replication [GO:0006260];DNA-templated DNA replication [GO:0006261];positive regulation of DNA-directed DNA polymerase activity [GO:1900264];response to organophosphorus [GO:0046683]	Ctf18 RFC-like complex [GO:0031390];DNA replication factor C complex [GO:0005663];nucleus [GO:0005634]	ATP-dependent activity, acting on DNA [GO:0008094];DNA binding [GO:0003677];DNA clamp loader activity [GO:0003689];single-stranded DNA helicase activity [GO:0017116]
NDUB5	Q9CQH3	Ndufb5	NADH dehydrogenase [ubiquinone] 1 beta subcomplex subunit 5, mitochondrial	0.674204	-0.568742	0.000777571	0.000685035	8	8	2.69395	2.12521	aerobic respiration [GO:0009060];mitochondrial respiratory chain complex I assembly [GO:0032981];proton motive force-driven mitochondrial ATP synthesis [GO:0042776]	mitochondrial inner membrane [GO:0005743];mitochondrial respiratory chain complex I [GO:0005747];mitochondrion [GO:0005739];nucleoplasm [GO:0005654]
A2A8R0	A2A8R0	Zfyve9	Zinc finger FYVE domain-containing protein	0.674197	-0.568758	0.00343234	0.00146237	1	1	-3.97047	-4.53923	endosomal transport [GO:0016197];regulation of transforming growth factor beta receptor signaling pathway [GO:0017015];transforming growth factor beta receptor signaling pathway [GO:0007179]	cytoplasm [GO:0005737];cytosol [GO:0005829];early endosome membrane [GO:0031901];intracellular membrane-bounded organelle [GO:0043231];protein-containing complex [GO:0032991]	1-phosphatidylinositol binding [GO:0005545];metal ion binding [GO:0046872];protein domain specific binding [GO:0019904];SMAD binding [GO:0046332]
PCYOX	Q9CQF9	Pcyox1	Prenylcysteine oxidase 1	0.67394	-0.569308	0.00127847	0.000833929	12	12	2.93608	2.36677	chloride transmembrane transport [GO:1902476];prenylated protein catabolic process [GO:0030327];prenylcysteine catabolic process [GO:0030328]	lysosome [GO:0005764];plasma membrane [GO:0005886];very-low-density lipoprotein particle [GO:0034361]	FAD binding [GO:0071949];farnesylcysteine lyase activity [GO:0102149];prenylcysteine oxidase activity [GO:0001735]
TENS1	E9Q0S6	Tns1	Tensin-1	0.673661	-0.569906	0.00245697	0.0011757	11	9	-0.363756	-0.933662	cell-substrate junction assembly [GO:0007044];fibroblast migration [GO:0010761]	cell surface [GO:0009986];cell-substrate junction [GO:0030055];cytoplasm [GO:0005737];cytoskeleton [GO:0005856];focal adhesion [GO:0005925]	actin binding [GO:0003779];metal ion binding [GO:0046872];phosphoprotein phosphatase activity [GO:0004721]
ARHGC	Q8R4H2	Arhgef12	Rho guanine nucleotide exchange factor 12	0.673612	-0.57001	4.22737e-05	0.000238984	16	16	0.678608	0.108598	G protein-coupled receptor signaling pathway [GO:0007186];multicellular organism aging [GO:0010259];regulation of blood pressure [GO:0008217];Rho protein signal transduction [GO:0007266]	cytoplasm [GO:0005737];membrane [GO:0016020]	G protein-coupled receptor binding [GO:0001664];GTPase activator activity [GO:0005096];guanyl-nucleotide exchange factor activity [GO:0005085]
SFT2B	Q8VD57	Sft2d2	Vesicle transport protein SFT2B	0.673462	-0.570332	0.143686	0.0415969	1	1	-2.12807	-2.6984	protein transport [GO:0015031];vesicle-mediated transport [GO:0016192]	membrane [GO:0016020]
GLYG	Q9R062	Gyg1	Glycogenin-1	0.673377	-0.570514	0.00104196	0.000750524	7	7	1.04096	0.47045	glycogen biosynthetic process [GO:0005978]	cytoplasm [GO:0005737]	glucose binding [GO:0005536];glycogenin glucosyltransferase activity [GO:0008466];glycosyltransferase activity [GO:0016757];manganese ion binding [GO:0030145];protein homodimerization activity [GO:0042803];UDP-alpha-D-glucose:glucosyl-glycogenin alpha-D-glucosyltransferase activity [GO:0102751]
TBB2A	Q7TMM9	Tubb2a	Tubulin beta-2A chain	0.673185	-0.570926	0.00133971	0.000864424	28	2	4.26593	3.69501	cerebral cortex development [GO:0021987];microtubule cytoskeleton organization [GO:0000226];mitotic cell cycle [GO:0000278]	cytoplasm [GO:0005737];intercellular bridge [GO:0045171];microtubule [GO:0005874];microtubule cytoskeleton [GO:0015630];mitotic spindle [GO:0072686]	GTP binding [GO:0005525];GTPase activity [GO:0003924];metal ion binding [GO:0046872];structural constituent of cytoskeleton [GO:0005200]
PTPRF	A2A8L5	Ptprf	Receptor-type tyrosine-protein phosphatase F	0.673162	-0.570974	2.88065e-05	0.000223776	22	20	1.16633	0.595356	cell migration [GO:0016477];homophilic cell adhesion via plasma membrane adhesion molecules [GO:0007156];negative regulation of cell population proliferation [GO:0008285];negative regulation of cell projection organization [GO:0031345];negative regulation of cytokine-mediated signaling pathway [GO:0001960];negative regulation of epidermal growth factor receptor signaling pathway [GO:0042059];negative regulation of insulin receptor signaling pathway [GO:0046627];negative regulation of neurotrophin TRK receptor signaling pathway [GO:0051387];negative regulation of receptor binding [GO:1900121];nervous system development [GO:0007399];neuron projection regeneration [GO:0031102];peptidyl-tyrosine dephosphorylation [GO:0035335];positive regulation of apoptotic process [GO:0043065];positive regulation of dendrite morphogenesis [GO:0050775];positive regulation of neuron apoptotic process [GO:0043525];protein dephosphorylation [GO:0006470];regulation of axon regeneration [GO:0048679];regulation of neuron projection development [GO:0010975];regulation of postsynapse organization [GO:0099175];regulation of synapse structure or activity [GO:0050803];synaptic membrane adhesion [GO:0099560]	endosome [GO:0005768];excitatory synapse [GO:0060076];growth cone [GO:0030426];intracellular membrane-bounded organelle [GO:0043231];membrane [GO:0016020];neuron projection [GO:0043005];neuronal cell body [GO:0043025];plasma membrane [GO:0005886];postsynaptic density membrane [GO:0098839]	cell adhesion molecule binding [GO:0050839];chondroitin sulfate proteoglycan binding [GO:0035373];heparin binding [GO:0008201];insulin receptor binding [GO:0005158];phosphate ion binding [GO:0042301];phosphoprotein phosphatase activity [GO:0004721];protein tyrosine phosphatase activity [GO:0004725];protein-containing complex binding [GO:0044877];receptor tyrosine kinase binding [GO:0030971];transmembrane receptor protein tyrosine phosphatase activity [GO:0005001]
HTSF1	Q8BGC0	Htatsf1	HIV Tat-specific factor 1 homolog	0.673077	-0.571156	0.000526369	0.000534254	12	12	1.70514	1.13399	mRNA splicing, via spliceosome [GO:0000398]	nucleoplasm [GO:0005654];U2 snRNP [GO:0005686];U2-type spliceosomal complex [GO:0005684]	RNA binding [GO:0003723]
PJA2	Q80U04	Pja2	E3 ubiquitin-protein ligase Praja-2	0.673046	-0.571224	0.0071159	0.00238232	4	4	-2.0295	-2.60072	inflammatory response [GO:0006954];innate immune response [GO:0045087];long-term memory [GO:0007616];positive regulation of JNK cascade [GO:0046330];positive regulation of p38MAPK cascade [GO:1900745];positive regulation of toll-like receptor 2 signaling pathway [GO:0034137];proteasome-mediated ubiquitin-dependent protein catabolic process [GO:0043161];protein ubiquitination [GO:0016567];regulation of macrophage activation [GO:0043030];regulation of protein kinase A signaling [GO:0010738]	centriolar satellite [GO:0034451];centrosome [GO:0005813];cytoplasm [GO:0005737];endoplasmic reticulum membrane [GO:0005789];Golgi membrane [GO:0000139];intermediate filament cytoskeleton [GO:0045111];plasma membrane [GO:0005886];postsynaptic density [GO:0014069]	metal ion binding [GO:0046872];protein kinase A catalytic subunit binding [GO:0034236];protein kinase A regulatory subunit binding [GO:0034237];ubiquitin protein ligase activity [GO:0061630];ubiquitin-protein transferase activity [GO:0004842]
ARL8B	Q9CQW2	Arl8b	ADP-ribosylation factor-like protein 8B	0.672962	-0.571402	0.00030094	0.000448507	11	4	1.36523	0.793824	anterograde axonal transport [GO:0008089];antigen processing and presentation following phagocytosis [GO:0002747];antigen processing and presentation of polysaccharide antigen via MHC class II [GO:0002505];autophagosome-lysosome fusion [GO:0061909];calcium ion regulated lysosome exocytosis [GO:1990927];cell division [GO:0051301];chromosome segregation [GO:0007059];endosomal transport [GO:0016197];endosome to lysosome transport of low-density lipoprotein particle [GO:0090117];late endosome to lysosome transport [GO:1902774];lysosome localization [GO:0032418];natural killer cell mediated cytotoxicity [GO:0042267];phagosome-lysosome fusion [GO:0090385];plasma membrane repair [GO:0001778];protein transport [GO:0015031];viral exocytosis [GO:0046754]	axon [GO:0030424];axon cytoplasm [GO:1904115];cytolytic granule membrane [GO:0101004];cytoplasm [GO:0005737];cytosol [GO:0005829];late endosome membrane [GO:0031902];lysosomal membrane [GO:0005765];lysosome [GO:0005764];midbody [GO:0030496];spindle midzone [GO:0051233];synapse [GO:0045202]	alpha-tubulin binding [GO:0043014];beta-tubulin binding [GO:0048487];G protein activity [GO:0003925];GDP binding [GO:0019003];GTP binding [GO:0005525]
NSD2	Q8BVE8	Nsd2	Histone-lysine N-methyltransferase NSD2	0.672833	-0.57168	0.0206762	0.00558209	1	1	-2.50809	-3.07977	atrial septum primum morphogenesis [GO:0003289];atrial septum secundum morphogenesis [GO:0003290];bone development [GO:0060348];chromatin organization [GO:0006325];membranous septum morphogenesis [GO:0003149];negative regulation of transcription by RNA polymerase II [GO:0000122];positive regulation of isotype switching to IgA isotypes [GO:0048298];protein methylation [GO:0006479];regulation of DNA-templated transcription [GO:0006355];regulation of double-strand break repair via nonhomologous end joining [GO:2001032];regulation of establishment of protein localization [GO:0070201]	chromatin [GO:0000785];nucleoplasm [GO:0005654];nucleus [GO:0005634]	chromatin binding [GO:0003682];histone H3K36 dimethyltransferase activity [GO:0140954];histone H3K36 methyltransferase activity [GO:0046975];histone H3K36 trimethyltransferase activity [GO:0140955];histone methyltransferase activity [GO:0042054];metal ion binding [GO:0046872];sequence-specific DNA binding [GO:0043565]
HSDL1	Q8BTX9	Hsdl1	Inactive hydroxysteroid dehydrogenase-like protein 1	0.672608	-0.572162	0.000892483	0.000725918	8	8	0.493988	-0.0781743		intermediate filament cytoskeleton [GO:0045111];intracellular membrane-bounded organelle [GO:0043231];mitochondrion [GO:0005739]
TBCD5	Q80XQ2	Tbc1d5	TBC1 domain family member 5	0.671764	-0.573974	3.99982e-05	0.000242608	6	6	0.454371	-0.119603	activation of GTPase activity [GO:0090630];autophagy [GO:0006914];macroautophagy [GO:0016236];positive regulation of receptor internalization [GO:0002092];protein transport [GO:0015031];response to starvation [GO:0042594];retrograde transport, endosome to Golgi [GO:0042147]	AP-2 adaptor complex [GO:0030122];Atg1/ULK1 kinase complex [GO:1990316];autophagosome [GO:0005776];cytosol [GO:0005829];endosome membrane [GO:0010008];Golgi apparatus [GO:0005794];intracellular membrane-bounded organelle [GO:0043231];retromer complex [GO:0030904]	AP-2 adaptor complex binding [GO:0035612];GTPase activator activity [GO:0005096];protein-containing complex binding [GO:0044877];retromer complex binding [GO:1905394]
NOTC1	Q01705	Notch1	Neurogenic locus notch homolog protein 1	0.671321	-0.574925	3.10685e-05	0.000223602	8	8	-0.3825	-0.957426	animal organ regeneration [GO:0031100];aortic valve morphogenesis [GO:0003180];apoptotic process [GO:0006915];apoptotic process involved in embryonic digit morphogenesis [GO:1902263];arterial endothelial cell differentiation [GO:0060842];astrocyte differentiation [GO:0048708];atrioventricular node development [GO:0003162];atrioventricular valve morphogenesis [GO:0003181];auditory receptor cell fate commitment [GO:0009912];axon guidance [GO:0007411];axonogenesis [GO:0007409];branching morphogenesis of an epithelial tube [GO:0048754];calcium-ion regulated exocytosis [GO:0017156];cardiac atrium morphogenesis [GO:0003209];cardiac chamber formation [GO:0003207];cardiac epithelial to mesenchymal transition [GO:0060317];cardiac left ventricle morphogenesis [GO:0003214];cardiac muscle cell myoblast differentiation [GO:0060379];cardiac muscle cell proliferation [GO:0060038];cardiac muscle tissue morphogenesis [GO:0055008];cardiac right atrium morphogenesis [GO:0003213];cardiac right ventricle formation [GO:0003219];cardiac septum morphogenesis [GO:0060411];cardiac vascular smooth muscle cell development [GO:0060948];cardiac ventricle morphogenesis [GO:0003208];cell differentiation [GO:0030154];cell differentiation in spinal cord [GO:0021515];cell migration involved in endocardial cushion formation [GO:0003273];cell population proliferation [GO:0008283];cellular response to follicle-stimulating hormone stimulus [GO:0071372];cellular response to hypoxia [GO:0071456];cellular response to tumor cell [GO:0071228];cellular response to vascular endothelial growth factor stimulus [GO:0035924];cilium assembly [GO:0060271];collecting duct development [GO:0072044];compartment pattern specification [GO:0007386];coronary artery morphogenesis [GO:0060982];coronary sinus valve morphogenesis [GO:0003182];coronary vein morphogenesis [GO:0003169];determination of left/right symmetry [GO:0007368];distal tubule development [GO:0072017];embryonic hindlimb morphogenesis [GO:0035116];embryonic limb morphogenesis [GO:0030326];endocardial cell differentiation [GO:0060956];endocardial cushion development [GO:0003197];endocardial cushion morphogenesis [GO:0003203];endocardium development [GO:0003157];endocardium morphogenesis [GO:0003160];endoderm development [GO:0007492];epidermal cell fate specification [GO:0009957];epidermis development [GO:0008544];epithelial cell fate commitment [GO:0072148];epithelial cell proliferation [GO:0050673];epithelial to mesenchymal transition [GO:0001837];epithelial to mesenchymal transition involved in endocardial cushion formation [GO:0003198];forebrain development [GO:0030900];foregut morphogenesis [GO:0007440];gene expression [GO:0010467];glial cell differentiation [GO:0010001];glomerular mesangial cell development [GO:0072144];growth involved in heart morphogenesis [GO:0003241];hair follicle morphogenesis [GO:0031069];heart development [GO:0007507];heart looping [GO:0001947];heart trabecula morphogenesis [GO:0061384];homeostasis of number of cells within a tissue [GO:0048873];humoral immune response [GO:0006959];in utero embryonic development [GO:0001701];inflammatory response to antigenic stimulus [GO:0002437];inhibition of neuroepithelial cell differentiation [GO:0002085];interleukin-17-mediated signaling pathway [GO:0097400];keratinocyte differentiation [GO:0030216];left/right axis specification [GO:0070986];liver development [GO:0001889];lung development [GO:0030324];luteolysis [GO:0001554];mesenchymal cell development [GO:0014031];mitral valve formation [GO:0003192];negative regulation of anoikis [GO:2000811];negative regulation of biomineral tissue development [GO:0070168];negative regulation of BMP signaling pathway [GO:0030514];negative regulation of calcium ion-dependent exocytosis [GO:0045955];negative regulation of canonical Wnt signaling pathway [GO:0090090];negative regulation of cardiac muscle hypertrophy [GO:0010614];negative regulation of catalytic activity [GO:0043086];negative regulation of cell adhesion molecule production [GO:0060354];negative regulation of cell death [GO:0060548];negative regulation of cell migration involved in sprouting angiogenesis [GO:0090051];negative regulation of cell population proliferation [GO:0008285];negative regulation of cell proliferation involved in heart valve morphogenesis [GO:0003252];negative regulation of cell-cell adhesion mediated by cadherin [GO:2000048];negative regulation of cell-substrate adhesion [GO:0010812];negative regulation of cold-induced thermogenesis [GO:0120163];negative regulation of collagen biosynthetic process [GO:0032966];negative regulation of DNA-templated transcription [GO:0045892];negative regulation of endothelial cell chemotaxis [GO:2001027];negative regulation of epithelial cell proliferation [GO:0050680];negative regulation of extracellular matrix constituent secretion [GO:0003332];negative regulation of gene expression [GO:0010629];negative regulation of glial cell proliferation [GO:0060253];negative regulation of inner ear auditory receptor cell differentiation [GO:0045608];negative regulation of myoblast differentiation [GO:0045662];negative regulation of myotube differentiation [GO:0010832];negative regulation of neurogenesis [GO:0050768];negative regulation of neuron differentiation [GO:0045665];negative regulation of oligodendrocyte differentiation [GO:0048715];negative regulation of ossification [GO:0030279];negative regulation of osteoblast differentiation [GO:0045668];negative regulation of photoreceptor cell differentiation [GO:0046533];negative regulation of pro-B cell differentiation [GO:2000974];negative regulation of stem cell differentiation [GO:2000737];negative regulation of transcription by RNA polymerase II [GO:0000122];neural tube development [GO:0021915];neuroendocrine cell differentiation [GO:0061101];neuron differentiation [GO:0030182];neuron fate commitment [GO:0048663];neuronal stem cell population maintenance [GO:0097150];Notch signaling involved in heart development [GO:0061314];Notch signaling pathway [GO:0007219];Notch signaling pathway involved in regulation of secondary heart field cardioblast proliferation [GO:0003270];oligodendrocyte differentiation [GO:0048709];osteoblast fate commitment [GO:0002051];outflow tract morphogenesis [GO:0003151];pericardium morphogenesis [GO:0003344];positive regulation of aorta morphogenesis [GO:1903849];positive regulation of apoptotic process [GO:0043065];positive regulation of apoptotic process involved in morphogenesis [GO:1902339];positive regulation of astrocyte differentiation [GO:0048711];positive regulation of BMP signaling pathway [GO:0030513];positive regulation of cardiac epithelial to mesenchymal transition [GO:0062043];positive regulation of cardiac muscle cell proliferation [GO:0060045];positive regulation of cell migration [GO:0030335];positive regulation of cell population proliferation [GO:0008284];positive regulation of DNA-templated transcription [GO:0045893];positive regulation of endothelial cell differentiation [GO:0045603];positive regulation of ephrin receptor signaling pathway [GO:1901189];positive regulation of epithelial cell proliferation [GO:0050679];positive regulation of epithelial to mesenchymal transition [GO:0010718];positive regulation of ERK1 and ERK2 cascade [GO:0070374];positive regulation of gene expression [GO:0010628];positive regulation of glial cell differentiation [GO:0045687];positive regulation of keratinocyte differentiation [GO:0045618];positive regulation of neuroblast proliferation [GO:0002052];positive regulation of Notch signaling pathway [GO:0045747];positive regulation of Ras protein signal transduction [GO:0046579];positive regulation of receptor signaling pathway via JAK-STAT [GO:0046427];positive regulation of transcription by RNA polymerase II [GO:0045944];positive regulation of transcription of Notch receptor target [GO:0007221];positive regulation of viral genome replication [GO:0045070];positive regulation of viral transcription [GO:0050434];prostate gland epithelium morphogenesis [GO:0060740];protein catabolic process [GO:0030163];protein import into nucleus [GO:0006606];pulmonary valve morphogenesis [GO:0003184];regulation of cardioblast proliferation [GO:0003264];regulation of cell adhesion involved in heart morphogenesis [GO:0061344];regulation of cell migration [GO:0030334];regulation of cell population proliferation [GO:0042127];regulation of epithelial cell proliferation [GO:0050678];regulation of epithelial cell proliferation involved in prostate gland development [GO:0060768];regulation of extracellular matrix assembly [GO:1901201];regulation of gene expression [GO:0010468];regulation of inner ear auditory receptor cell differentiation [GO:0045607];regulation of neurogenesis [GO:0050767];regulation of Notch signaling pathway [GO:0008593];regulation of somitogenesis [GO:0014807];regulation of stem cell proliferation [GO:0072091];regulation of transcription by RNA polymerase II [GO:0006357];response to corticosteroid [GO:0031960];response to lipopolysaccharide [GO:0032496];response to muramyl dipeptide [GO:0032495];retinal cone cell differentiation [GO:0042670];secretory columnal luminar epithelial cell differentiation involved in prostate glandular acinus development [GO:0060528];skeletal muscle cell differentiation [GO:0035914];somatic stem cell division [GO:0048103];spermatogenesis [GO:0007283];sprouting angiogenesis [GO:0002040];T-helper 17 type immune response [GO:0072538];tissue regeneration [GO:0042246];transcription by RNA polymerase II [GO:0006366];tube formation [GO:0035148];vasculogenesis involved in coronary vascular morphogenesis [GO:0060979];venous blood vessel morphogenesis [GO:0048845];venous endothelial cell differentiation [GO:0060843];ventricular septum morphogenesis [GO:0060412];ventricular trabecula myocardium morphogenesis [GO:0003222]	acrosomal vesicle [GO:0001669];adherens junction [GO:0005912];apical plasma membrane [GO:0016324];cell periphery [GO:0071944];cell surface [GO:0009986];cytoplasm [GO:0005737];cytoplasmic vesicle [GO:0031410];cytoskeleton [GO:0005856];cytosol [GO:0005829];endoplasmic reticulum [GO:0005783];endoplasmic reticulum membrane [GO:0005789];endosome membrane [GO:0010008];extracellular region [GO:0005576];Golgi apparatus [GO:0005794];Golgi membrane [GO:0000139];lamellipodium [GO:0030027];MAML1-RBP-Jkappa- ICN1 complex [GO:0002193];nucleoplasm [GO:0005654];nucleus [GO:0005634];plasma membrane [GO:0005886];receptor complex [GO:0043235];ruffle [GO:0001726]	calcium ion binding [GO:0005509];chromatin binding [GO:0003682];chromatin DNA binding [GO:0031490];enzyme binding [GO:0019899];enzyme inhibitor activity [GO:0004857];identical protein binding [GO:0042802];Notch binding [GO:0005112];transcription coactivator activity [GO:0003713];transcription regulator activator activity [GO:0140537];transmembrane signaling receptor activity [GO:0004888]
M2OM	Q9CR62	Slc25a11	Mitochondrial 2-oxoglutarate/malate carrier protein	0.670949	-0.575724	0.00081358	0.000673889	14	14	3.53763	2.9619	gluconeogenesis [GO:0006094];lipid transport [GO:0006869];malate transmembrane transport [GO:0071423];oxaloacetate transport [GO:0015729];phosphate ion transmembrane transport [GO:0035435];succinate transmembrane transport [GO:0071422];sulfate transport [GO:0008272];thiosulfate transport [GO:0015709]	mitochondrial inner membrane [GO:0005743];mitochondrion [GO:0005739]	alpha-ketoglutarate transmembrane transporter activity [GO:0015139];antiporter activity [GO:0015297];malate transmembrane transporter activity [GO:0015140];oxaloacetate transmembrane transporter activity [GO:0015131];oxoglutarate:malate antiporter activity [GO:0015367];succinate transmembrane transporter activity [GO:0015141];sulfate transmembrane transporter activity [GO:0015116];thiosulfate transmembrane transporter activity [GO:0015117]
LAMP2	P17047	Lamp2	Lysosome-associated membrane glycoprotein 2	0.670927	-0.575772	0.0360388	0.00899306	12	12	3.42376	2.84799	autophagosome maturation [GO:0097352];autophagy [GO:0006914];cellular response to starvation [GO:0009267];chaperone-mediated autophagy [GO:0061684];lysosomal protein catabolic process [GO:1905146];muscle cell cellular homeostasis [GO:0046716];negative regulation of protein-containing complex assembly [GO:0031333];protein stabilization [GO:0050821];protein targeting [GO:0006605];protein targeting to lysosome involved in chaperone-mediated autophagy [GO:0061740];regulation of protein stability [GO:0031647]	autolysosome [GO:0044754];autophagosome membrane [GO:0000421];chaperone-mediated autophagy translocation complex [GO:0061742];endosome [GO:0005768];extracellular exosome [GO:0070062];extracellular space [GO:0005615];intracellular membrane-bounded organelle [GO:0043231];late endosome [GO:0005770];late endosome membrane [GO:0031902];lysosomal matrix [GO:1990836];lysosomal membrane [GO:0005765];lysosome [GO:0005764];membrane [GO:0016020];membrane raft [GO:0045121];perinuclear region of cytoplasm [GO:0048471];phagocytic vesicle membrane [GO:0030670];plasma membrane [GO:0005886];platelet dense granule membrane [GO:0031088];trans-Golgi network [GO:0005802]	enzyme binding [GO:0019899];protein domain specific binding [GO:0019904]
USF1	Q61069	Usf1	Upstream stimulatory factor 1	0.670665	-0.576336	2.32365e-07	3.45679e-05	6	2	0.407467	-0.168869	cellular response to insulin stimulus [GO:0032869];glucose metabolic process [GO:0006006];late viral transcription [GO:0019086];lipid homeostasis [GO:0055088];positive regulation of DNA-templated transcription [GO:0045893];positive regulation of transcription by RNA polymerase II [GO:0045944];positive regulation of transcription from RNA polymerase II promoter by glucose [GO:0000432];regulation of DNA-templated transcription [GO:0006355];regulation of transcription by RNA polymerase II [GO:0006357];response to hypoxia [GO:0001666];response to UV [GO:0009411]	chromatin [GO:0000785];Golgi apparatus [GO:0005794];nucleoplasm [GO:0005654];nucleus [GO:0005634];transcription regulator complex [GO:0005667]	bHLH transcription factor binding [GO:0043425];DNA binding [GO:0003677];DNA-binding transcription factor activity [GO:0003700];DNA-binding transcription factor activity, RNA polymerase II-specific [GO:0000981];double-stranded DNA binding [GO:0003690];enzyme binding [GO:0019899];histone deacetylase binding [GO:0042826];identical protein binding [GO:0042802];protein heterodimerization activity [GO:0046982];protein homodimerization activity [GO:0042803];protein kinase binding [GO:0019901];protein-containing complex binding [GO:0044877];RNA polymerase II cis-regulatory region sequence-specific DNA binding [GO:0000978];sequence-specific DNA binding [GO:0043565];sequence-specific double-stranded DNA binding [GO:1990837]
QCR9	Q8R1I1	Uqcr10	Cytochrome b-c1 complex subunit 9	0.670321	-0.577076	0.000876839	0.000703983	3	3	1.24941	0.672332	cellular respiration [GO:0045333];mitochondrial electron transport, ubiquinol to cytochrome c [GO:0006122];proton transmembrane transport [GO:1902600]	mitochondrial inner membrane [GO:0005743];mitochondrial respiratory chain complex III [GO:0005750];mitochondrion [GO:0005739]
SYNM	Q8BGV0	Nars2	Probable asparagine--tRNA ligase, mitochondrial	0.669483	-0.57888	0.000465929	0.000511737	4	4	-2.83537	-3.41425	asparaginyl-tRNA aminoacylation [GO:0006421]	cytosol [GO:0005829];mitochondrial matrix [GO:0005759];mitochondrion [GO:0005739];nucleoplasm [GO:0005654]	asparagine-tRNA ligase activity [GO:0004816];ATP binding [GO:0005524];nucleic acid binding [GO:0003676]
GDAP1	O88741	Gdap1	Ganglioside-induced differentiation-associated protein 1	0.669402	-0.579056	0.00180917	0.00102676	2	2	-1.90636	-2.48541	cellular response to vitamin D [GO:0071305];mitochondrial fission [GO:0000266];mitochondrial fusion [GO:0008053];protein targeting to mitochondrion [GO:0006626];response to retinoic acid [GO:0032526]	cytosol [GO:0005829];mitochondrial outer membrane [GO:0005741];mitochondrion [GO:0005739]
CDN1A	P39689	Cdkn1a	Cyclin-dependent kinase inhibitor 1	0.669236	-0.579414	0.00416802	0.00157389	2	2	-2.2876	-2.86701	cellular response to amino acid starvation [GO:0034198];cellular response to extracellular stimulus [GO:0031668];cellular response to gamma radiation [GO:0071480];cellular response to ionizing radiation [GO:0071479];cellular response to UV-B [GO:0071493];cellular senescence [GO:0090398];DNA damage response [GO:0006974];DNA damage response, signal transduction by p53 class mediator resulting in cell cycle arrest [GO:0006977];DNA damage response, signal transduction by p53 class mediator resulting in transcription of p21 class mediator [GO:0006978];heart development [GO:0007507];intrinsic apoptotic signaling pathway in response to DNA damage by p53 class mediator [GO:0042771];mitotic G2 DNA damage checkpoint signaling [GO:0007095];negative regulation of apoptotic process [GO:0043066];negative regulation of cardiac muscle tissue regeneration [GO:1905179];negative regulation of cell growth [GO:0030308];negative regulation of cell population proliferation [GO:0008285];negative regulation of cyclin-dependent protein kinase activity [GO:1904030];negative regulation of cyclin-dependent protein serine/threonine kinase activity [GO:0045736];negative regulation of DNA biosynthetic process [GO:2000279];negative regulation of G1/S transition of mitotic cell cycle [GO:2000134];negative regulation of gene expression [GO:0010629];negative regulation of phosphorylation [GO:0042326];negative regulation of protein binding [GO:0032091];negative regulation of vascular associated smooth muscle cell proliferation [GO:1904706];positive regulation of B cell proliferation [GO:0030890];positive regulation of cell death [GO:0010942];positive regulation of fibroblast proliferation [GO:0048146];positive regulation of programmed cell death [GO:0043068];positive regulation of protein kinase activity [GO:0045860];positive regulation of reactive oxygen species metabolic process [GO:2000379];protein import into nucleus [GO:0006606];Ras protein signal transduction [GO:0007265];regulation of cell cycle [GO:0051726];regulation of cell cycle G1/S phase transition [GO:1902806];regulation of cyclin-dependent protein serine/threonine kinase activity [GO:0000079];regulation of DNA biosynthetic process [GO:2000278];regulation of G1/S transition of mitotic cell cycle [GO:2000045];regulation of G2/M transition of mitotic cell cycle [GO:0010389];regulation of mitotic cell cycle [GO:0007346];response to UV [GO:0009411];tissue regeneration [GO:0042246];wound healing [GO:0042060]	cyclin-dependent protein kinase holoenzyme complex [GO:0000307];cytoplasm [GO:0005737];cytosol [GO:0005829];nuclear body [GO:0016604];nucleolus [GO:0005730];nucleoplasm [GO:0005654];nucleus [GO:0005634];PCNA-p21 complex [GO:0070557];perinuclear region of cytoplasm [GO:0048471];protein-containing complex [GO:0032991]	cyclin binding [GO:0030332];cyclin-dependent protein kinase activating kinase activity [GO:0019912];cyclin-dependent protein serine/threonine kinase inhibitor activity [GO:0004861];metal ion binding [GO:0046872];molecular function activator activity [GO:0140677];molecular function inhibitor activity [GO:0140678];protein kinase binding [GO:0019901];protein kinase inhibitor activity [GO:0004860];protein sequestering activity [GO:0140311];protein-containing complex binding [GO:0044877];ubiquitin protein ligase binding [GO:0031625]
MBRL	Q8CIV2	Tmem259	Membralin	0.669016	-0.579888	0.0158825	0.00435242	3	3	-3.20527	-3.78515	negative regulation of neuron death [GO:1901215];positive regulation of ERAD pathway [GO:1904294];response to endoplasmic reticulum stress [GO:0034976]	endoplasmic reticulum [GO:0005783];endoplasmic reticulum membrane [GO:0005789]
ARL3	Q9WUL7	Arl3	ADP-ribosylation factor-like protein 3	0.66894	-0.580052	0.000965295	0.000725532	12	12	2.41481	1.83476	cilium assembly [GO:0060271];Golgi to plasma membrane transport [GO:0006893];intraciliary transport [GO:0042073];kidney development [GO:0001822];mitotic cytokinesis [GO:0000281];photoreceptor cell development [GO:0042461];post-Golgi vesicle-mediated transport [GO:0006892];protein localization to ciliary membrane [GO:1903441];protein localization to cilium [GO:0061512];protein transport [GO:0015031];small GTPase mediated signal transduction [GO:0007264];smoothened signaling pathway [GO:0007224]	axoneme [GO:0005930];centrosome [GO:0005813];ciliary basal body [GO:0036064];ciliary transition zone [GO:0035869];cilium [GO:0005929];cytoplasm [GO:0005737];cytoplasmic microtubule [GO:0005881];Golgi apparatus [GO:0005794];Golgi membrane [GO:0000139];microtubule cytoskeleton [GO:0015630];midbody [GO:0030496];nucleoplasm [GO:0005654];nucleus [GO:0005634];photoreceptor connecting cilium [GO:0032391];spindle microtubule [GO:0005876]	GDP binding [GO:0019003];GTP binding [GO:0005525];GTPase activity [GO:0003924];magnesium ion binding [GO:0000287];microtubule binding [GO:0008017]
PCP4	P63054	Pcp4	Calmodulin regulator protein PCP4	0.668599	-0.580787	0.341376	0.148568	1	1	-2.14444	-2.72523	calmodulin dependent kinase signaling pathway [GO:0099004];negative regulation of neuron apoptotic process [GO:0043524];negative regulation of protein kinase activity [GO:0006469];positive regulation of dopamine secretion [GO:0033603];positive regulation of neuron differentiation [GO:0045666];positive regulation of neuron projection development [GO:0010976]	axon [GO:0030424];cytoplasm [GO:0005737];neurofilament [GO:0005883];neuron projection [GO:0043005];protein-containing complex [GO:0032991]	calcium ion binding [GO:0005509];calmodulin binding [GO:0005516];RNA binding [GO:0003723]
ILDR2	B5TVM2	Ildr2	Immunoglobulin-like domain-containing receptor 2	0.668421	-0.581172	0.0441438	0.010852	1	1	-3.05508	-3.63625	cell differentiation [GO:0030154];homeostasis of number of cells within a tissue [GO:0048873];insulin secretion [GO:0030073];negative regulation of T cell activation [GO:0050868];pancreas development [GO:0031016];regulation of RNA splicing [GO:0043484];response to glucose [GO:0009749]	bicellular tight junction [GO:0005923];endoplasmic reticulum membrane [GO:0005789];membrane [GO:0016020];nucleus [GO:0005634];tight junction [GO:0070160]
ITM2C	Q91VK4	Itm2c	Integral membrane protein 2C	0.667915	-0.582264	0.0060116	0.0020582	6	6	0.87281	0.290546	negative regulation of amyloid precursor protein biosynthetic process [GO:0042985];negative regulation of neuron projection development [GO:0010977];neuron differentiation [GO:0030182];positive regulation of extrinsic apoptotic signaling pathway [GO:2001238]	Golgi apparatus [GO:0005794];lysosomal membrane [GO:0005765];lysosome [GO:0005764];perinuclear region of cytoplasm [GO:0048471];plasma membrane [GO:0005886]	amyloid-beta binding [GO:0001540];ATP binding [GO:0005524]
S2551	Q5HZI9	Slc25a51	Mitochondrial nicotinamide adenine dinucleotide transporter SLC25A51	0.667275	-0.583647	9.25806e-05	0.000308989	2	2	-0.245094	-0.828741	aerobic electron transport chain [GO:0019646];mitochondrial NAD transmembrane transport [GO:1990549]	mitochondrial inner membrane [GO:0005743];mitochondrion [GO:0005739]	NAD transmembrane transporter activity [GO:0051724]
H3BKQ3	H3BKQ3	Evi5l	Ecotropic viral integration site 5 like	0.667196	-0.583818	7.58473e-05	0.000272206	8	8	-0.310763	-0.894581	activation of GTPase activity [GO:0090630];negative regulation of cilium assembly [GO:1902018];positive regulation of GTPase activity [GO:0043547]		GTPase activator activity [GO:0005096];small GTPase binding [GO:0031267]
NDUS4	Q9CXZ1	Ndufs4	NADH dehydrogenase [ubiquinone] iron-sulfur protein 4, mitochondrial	0.666952	-0.584346	7.95207e-06	0.00013418	10	10	1.8401	1.25575	adult behavior [GO:0030534];adult walking behavior [GO:0007628];aerobic respiration [GO:0009060];brain development [GO:0007420];cellular respiration [GO:0045333];cellular response to oxygen levels [GO:0071453];cognition [GO:0050890];dopamine metabolic process [GO:0042417];inflammatory response [GO:0006954];innate immune response [GO:0045087];mitochondrial respiratory chain complex I assembly [GO:0032981];neuron death [GO:0070997];positive regulation of fibroblast proliferation [GO:0048146];proton motive force-driven mitochondrial ATP synthesis [GO:0042776];psychomotor behavior [GO:0036343];reactive oxygen species metabolic process [GO:0072593];regulation of mitochondrial membrane potential [GO:0051881];regulation of protein phosphorylation [GO:0001932];respiratory electron transport chain [GO:0022904];respiratory system process [GO:0003016];response to cAMP [GO:0051591];response to injury involved in regulation of muscle adaptation [GO:0014876];sensory perception of sound [GO:0007605];tricarboxylic acid cycle [GO:0006099];visual perception [GO:0007601]	mitochondrial respiratory chain complex I [GO:0005747];mitochondrion [GO:0005739]	NADH dehydrogenase (ubiquinone) activity [GO:0008137]
MIC19	Q9CRB9	Chchd3	MICOS complex subunit Mic19	0.66686	-0.584544	0.000436838	0.000500596	13	12	3.61919	3.03464	cristae formation [GO:0042407];inner mitochondrial membrane organization [GO:0007007];mitochondrial fusion [GO:0008053]	MICOS complex [GO:0061617];mitochondrial inner membrane [GO:0005743];mitochondrion [GO:0005739];nucleus [GO:0005634]	molecular adaptor activity [GO:0060090];phosphatase binding [GO:0019902]
CAPAM	P59114	Pcif1	mRNA (2'-O-methyladenosine-N(6)-)-methyltransferase	0.666709	-0.584872	1.16289e-06	7.11111e-05	7	7	-0.991014	-1.57589	mRNA methylation [GO:0080009];negative regulation of translation [GO:0017148];positive regulation of translation [GO:0045727]	intercellular bridge [GO:0045171];microtubule cytoskeleton [GO:0015630];nucleoplasm [GO:0005654];nucleus [GO:0005634]	mRNA (2'-O-methyladenosine-N6-)-methyltransferase activity [GO:0016422];RNA polymerase II C-terminal domain binding [GO:0099122];RNA polymerase II C-terminal domain phosphoserine binding [GO:1990269];S-adenosyl-L-methionine binding [GO:1904047]
PGPI	Q9ESW8	Pgpep1	Pyroglutamyl-peptidase 1	0.666674	-0.584947	0.00701778	0.00225322	4	4	0.17266	-0.412287	protein catabolic process [GO:0030163];proteolysis [GO:0006508]	cytosol [GO:0005829]	peptidase activity [GO:0008233];pyroglutamyl-peptidase activity [GO:0016920]
AT2C1	Q80XR2	Atp2c1	Calcium-transporting ATPase type 2C member 1	0.666601	-0.585104	6.42658e-06	0.000125577	8	8	-0.494724	-1.07983	actin cytoskeleton reorganization [GO:0031532];calcium ion transmembrane transport [GO:0070588];calcium ion transport [GO:0006816];calcium-dependent cell-cell adhesion via plasma membrane cell adhesion molecules [GO:0016339];epidermis development [GO:0008544];Golgi calcium ion homeostasis [GO:0032468];Golgi calcium ion transport [GO:0032472];intracellular calcium ion homeostasis [GO:0006874];intracellular manganese ion homeostasis [GO:0030026];manganese ion transport [GO:0006828];positive regulation of Golgi to plasma membrane protein transport [GO:0042998];positive regulation of I-kappaB kinase/NF-kappaB signaling [GO:0043123];trans-Golgi network membrane organization [GO:0098629]	cis-Golgi network membrane [GO:0033106];endoplasmic reticulum [GO:0005783];Golgi apparatus [GO:0005794];Golgi cisterna membrane [GO:0032580];Golgi membrane [GO:0000139];intracellular membrane-bounded organelle [GO:0043231];membrane [GO:0016020];plasma membrane [GO:0005886];secretory granule [GO:0030141];trans-Golgi network [GO:0005802];transport vesicle [GO:0030133]	ATP binding [GO:0005524];ATP hydrolysis activity [GO:0016887];calcium ion binding [GO:0005509];manganese ion binding [GO:0030145];P-type calcium transporter activity [GO:0005388];P-type manganese transporter activity [GO:0140613]
XRCC6	P23475	Xrcc6	X-ray repair cross-complementing protein 6	0.666586	-0.585137	1.77717e-06	7.58693e-05	11	11	0.447305	-0.137832	activation of innate immune response [GO:0002218];cellular hyperosmotic salinity response [GO:0071475];cellular response to gamma radiation [GO:0071480];cellular response to X-ray [GO:0071481];DNA damage response [GO:0006974];double-strand break repair [GO:0006302];double-strand break repair via classical nonhomologous end joining [GO:0097680];double-strand break repair via nonhomologous end joining [GO:0006303];innate immune response [GO:0045087];negative regulation of DNA-templated transcription [GO:0045892];neurogenesis [GO:0022008];positive regulation of DNA-templated transcription [GO:0045893];positive regulation of lymphocyte differentiation [GO:0045621];positive regulation of neurogenesis [GO:0050769];positive regulation of protein kinase activity [GO:0045860];positive regulation of transcription by RNA polymerase II [GO:0045944];recombinational repair [GO:0000725];regulation of smooth muscle cell proliferation [GO:0048660];response to ionizing radiation [GO:0010212];telomere maintenance [GO:0000723];V(D)J recombination [GO:0033151]	chromosome [GO:0005694];cytoplasm [GO:0005737];DNA-dependent protein kinase complex [GO:0070418];Ku70:Ku80 complex [GO:0043564];nonhomologous end joining complex [GO:0070419];nucleolus [GO:0005730];nucleoplasm [GO:0005654];nucleus [GO:0005634];protein-containing complex [GO:0032991];protein-DNA complex [GO:0032993];transcription regulator complex [GO:0005667]	5'-deoxyribose-5-phosphate lyase activity [GO:0051575];ATP binding [GO:0005524];ATP hydrolysis activity [GO:0016887];ATP-dependent activity, acting on DNA [GO:0008094];cyclin binding [GO:0030332];damaged DNA binding [GO:0003684];DNA end binding [GO:0045027];DNA helicase activity [GO:0003678];double-stranded DNA binding [GO:0003690];double-stranded telomeric DNA binding [GO:0003691];protein-containing complex binding [GO:0044877];scaffold protein binding [GO:0097110];telomeric DNA binding [GO:0042162];transcription cis-regulatory region binding [GO:0000976]
ZFP37	P17141;A0A3B2WCF4;J3QM38	Zfp37	Zinc finger protein 37	0.66652	-0.585279	7.69485e-05	0.000272401	8	7	-0.364323	-0.949602	germ cell development [GO:0007281];negative regulation of transcription by RNA polymerase II [GO:0000122];spermatogenesis [GO:0007283]	nucleus [GO:0005634]	DNA binding [GO:0003677];DNA-binding transcription repressor activity, RNA polymerase II-specific [GO:0001227];zinc ion binding [GO:0008270]
ATPD	Q9D3D9	Atp5f1d	ATP synthase subunit delta, mitochondrial	0.666366	-0.585614	0.000205963	0.000373783	3	3	1.11551	0.529893	aerobic respiration [GO:0009060];ATP metabolic process [GO:0046034];mitochondrial proton-transporting ATP synthase complex assembly [GO:0033615];proton motive force-driven ATP synthesis [GO:0015986];proton motive force-driven mitochondrial ATP synthesis [GO:0042776];proton transmembrane transport [GO:1902600]	mitochondrial envelope [GO:0005740];mitochondrial inner membrane [GO:0005743];mitochondrial proton-transporting ATP synthase complex [GO:0005753];mitochondrial proton-transporting ATP synthase complex, catalytic sector F(1) [GO:0000275];mitochondrion [GO:0005739];proton-transporting ATP synthase complex [GO:0045259];proton-transporting ATP synthase complex, catalytic core F(1) [GO:0045261]	ATP hydrolysis activity [GO:0016887];protein-containing complex binding [GO:0044877];proton transmembrane transporter activity [GO:0015078];proton-transporting ATP synthase activity, rotational mechanism [GO:0046933]
FAM3C	Q91VU0	Fam3c	Protein FAM3C	0.666006	-0.586394	0.00780082	0.00238691	2	2	-1.9488	-2.5352		cytoplasmic vesicle [GO:0031410];extracellular space [GO:0005615];Golgi apparatus [GO:0005794]
NAC2	Q8K596	Slc8a2	Sodium/calcium exchanger 2	0.665655	-0.587154	0.029849	0.00741627	3	3	-4.60405	-5.1912	calcium ion export across plasma membrane [GO:1990034];calcium ion import across plasma membrane [GO:0098703];calcium ion transmembrane transport [GO:0070588];calcium ion transport into cytosol [GO:0060402];cell communication [GO:0007154];cognition [GO:0050890];intracellular calcium ion homeostasis [GO:0006874];learning [GO:0007612];learning or memory [GO:0007611];long-term synaptic potentiation [GO:0060291];memory [GO:0007613];modulation of excitatory postsynaptic potential [GO:0098815];neuron cellular homeostasis [GO:0070050];positive regulation of protein serine/threonine kinase activity [GO:0071902];regulation of action potential firing pattern [GO:0099608];regulation of calcineurin-mediated signaling [GO:0106056];regulation of cytosolic calcium ion concentration [GO:0051480];regulation of gene expression [GO:0010468];regulation of short-term neuronal synaptic plasticity [GO:0048172];response to ischemia [GO:0002931];sodium ion transmembrane transport [GO:0035725];sodium ion transport [GO:0006814];synapse organization [GO:0050808]	axon [GO:0030424];axon terminus [GO:0043679];basolateral plasma membrane [GO:0016323];cell projection [GO:0042995];dendrite [GO:0030425];dendritic spine [GO:0043197];microtubule [GO:0005874];mitochondrion [GO:0005739];neuronal cell body [GO:0043025];plasma membrane [GO:0005886];postsynapse [GO:0098794];postsynaptic density [GO:0014069];postsynaptic membrane [GO:0045211];presynapse [GO:0098793];sarcolemma [GO:0042383];synapse [GO:0045202]	calcium ion transmembrane transporter activity [GO:0015085];calcium:monoatomic cation antiporter activity involved in regulation of postsynaptic cytosolic calcium ion concentration [GO:1905060];calcium:sodium antiporter activity [GO:0005432];calmodulin binding [GO:0005516];metal ion binding [GO:0046872];sodium ion transmembrane transporter activity [GO:0015081]
S12A9	Q99MR3	Slc12a9	Solute carrier family 12 member 9	0.66562	-0.58723	0.00027212	0.000374137	12	12	1.64275	1.05552	cell volume homeostasis [GO:0006884];chloride ion homeostasis [GO:0055064];chloride transmembrane transport [GO:1902476];potassium ion homeostasis [GO:0055075];potassium ion import across plasma membrane [GO:1990573]	membrane [GO:0016020];plasma membrane [GO:0005886]	potassium:chloride symporter activity [GO:0015379]
CDKA1	O35207	Cdk2ap1	Cyclin-dependent kinase 2-associated protein 1	0.664175	-0.590364	0.00515181	0.00180528	1	1	-3.37153	-3.9619	cell cycle [GO:0007049];face morphogenesis [GO:0060325];in utero embryonic development [GO:0001701];positive regulation of protein phosphorylation [GO:0001934]	cytoplasm [GO:0005737];cytosol [GO:0005829];nucleoplasm [GO:0005654];nucleus [GO:0005634];NuRD complex [GO:0016581];perinuclear region of cytoplasm [GO:0048471]	DNA polymerase binding [GO:0070182]
TTYH3	Q6P5F7	Ttyh3	Protein tweety homolog 3	0.664134	-0.590454	0.00365056	0.00134905	4	4	-1.17827	-1.76873	chloride transport [GO:0006821]	chloride channel complex [GO:0034707];membrane [GO:0016020];plasma membrane [GO:0005886]	chloride channel activity [GO:0005254];intracellular calcium activated chloride channel activity [GO:0005229];volume-sensitive chloride channel activity [GO:0072320]
CSAD	Q9DBE0	Csad	Cysteine sulfinic acid decarboxylase	0.663518	-0.591792	0.000254965	0.000372925	9	9	1.43593	0.844134	L-cysteine catabolic process to hypotaurine [GO:0019449];L-cysteine catabolic process to taurine [GO:0019452];taurine biosynthetic process [GO:0042412];taurine metabolic process [GO:0019530]	cytoplasm [GO:0005737]	aspartate 1-decarboxylase activity [GO:0004068];carboxy-lyase activity [GO:0016831];pyridoxal phosphate binding [GO:0030170];sulfinoalanine decarboxylase activity [GO:0004782]
D19L3	Q71B07	Dpy19l3	Probable C-mannosyltransferase DPY19L3	0.663041	-0.59283	0.000241268	0.000375804	4	4	-1.81766	-2.41049	protein C-linked glycosylation via 2'-alpha-mannosyl-L-tryptophan [GO:0018406]	nuclear inner membrane [GO:0005637]	mannosyltransferase activity [GO:0000030]
CBR4	Q91VT4	Cbr4	3-oxoacyl-[acyl-carrier-protein] reductase	0.663025	-0.592865	1.22738e-05	0.000138175	8	8	0.44239	-0.150475	daunorubicin metabolic process [GO:0044597];doxorubicin metabolic process [GO:0044598];fatty acid biosynthetic process [GO:0006633];protein heterotetramerization [GO:0051290];protein homotetramerization [GO:0051289]	mitochondrial matrix [GO:0005759];mitochondrion [GO:0005739];oxidoreductase complex [GO:1990204]	3-oxoacyl-[acyl-carrier-protein] reductase (NADPH) activity [GO:0004316];NAD(P)H dehydrogenase (quinone) activity [GO:0003955];NADPH binding [GO:0070402];NADPH dehydrogenase (quinone) activity [GO:0008753];oxidoreductase activity, acting on the CH-OH group of donors, NAD or NADP as acceptor [GO:0016616];quinone binding [GO:0048038]
RAB6B	P61294	Rab6b	Ras-related protein Rab-6B	0.663015	-0.592886	8.89406e-05	0.000271623	10	2	-0.597726	-1.19061	Golgi organization [GO:0007030];intracellular protein transport [GO:0006886];intra-Golgi vesicle-mediated transport [GO:0006891];protein localization to Golgi membrane [GO:1903292];retrograde transport, endosome to Golgi [GO:0042147];retrograde vesicle-mediated transport, Golgi to endoplasmic reticulum [GO:0006890]	cytoplasmic vesicle [GO:0031410];cytosol [GO:0005829];endomembrane system [GO:0012505];endoplasmic reticulum-Golgi intermediate compartment [GO:0005793];Golgi apparatus [GO:0005794];Golgi membrane [GO:0000139];presynapse [GO:0098793]	GTP binding [GO:0005525];GTPase activity [GO:0003924];myosin V binding [GO:0031489]
XRCC5	P27641	Xrcc5	X-ray repair cross-complementing protein 5	0.662933	-0.593065	0.000114773	0.000314325	10	10	0.977427	0.384362	activation of innate immune response [GO:0002218];brain development [GO:0007420];cellular hyperosmotic salinity response [GO:0071475];cellular response to fatty acid [GO:0071398];cellular response to gamma radiation [GO:0071480];cellular response to leukemia inhibitory factor [GO:1990830];cellular response to X-ray [GO:0071481];DNA damage response [GO:0006974];double-strand break repair [GO:0006302];double-strand break repair via nonhomologous end joining [GO:0006303];hematopoietic stem cell differentiation [GO:0060218];hematopoietic stem cell proliferation [GO:0071425];innate immune response [GO:0045087];negative regulation of DNA-templated transcription [GO:0045892];negative regulation of t-circle formation [GO:1904430];neurogenesis [GO:0022008];positive regulation of neurogenesis [GO:0050769];positive regulation of protein kinase activity [GO:0045860];positive regulation of telomere maintenance via telomerase [GO:0032212];recombinational repair [GO:0000725];regulation of smooth muscle cell proliferation [GO:0048660];response to xenobiotic stimulus [GO:0009410];small-subunit processome assembly [GO:0034462];telomere maintenance [GO:0000723]	chromosome, telomeric region [GO:0000781];cytoplasm [GO:0005737];DNA-dependent protein kinase complex [GO:0070418];Ku70:Ku80 complex [GO:0043564];nonhomologous end joining complex [GO:0070419];nucleolus [GO:0005730];nucleoplasm [GO:0005654];nucleus [GO:0005634];plasma membrane [GO:0005886];protein-containing complex [GO:0032991];protein-DNA complex [GO:0032993];ribonucleoprotein complex [GO:1990904];site of DNA damage [GO:0090734];small-subunit processome [GO:0032040]	5'-deoxyribose-5-phosphate lyase activity [GO:0051575];ATP binding [GO:0005524];ATP hydrolysis activity [GO:0016887];ATP-dependent activity, acting on DNA [GO:0008094];damaged DNA binding [GO:0003684];DNA end binding [GO:0045027];DNA helicase activity [GO:0003678];double-stranded DNA binding [GO:0003690];double-stranded telomeric DNA binding [GO:0003691];protein-containing complex binding [GO:0044877];RNA binding [GO:0003723];telomeric DNA binding [GO:0042162];transcription cis-regulatory region binding [GO:0000976];U3 snoRNA binding [GO:0034511];ubiquitin protein ligase binding [GO:0031625]
HMGB1	P63158	Hmgb1	High mobility group protein B1	0.66288	-0.59318	0.00126713	0.000746723	18	17	4.10752	3.51434	activation of innate immune response [GO:0002218];apoptotic cell clearance [GO:0043277];autophagy [GO:0006914];base-excision repair [GO:0006284];cellular response to interleukin-7 [GO:0098761];cellular response to lipopolysaccharide [GO:0071222];chromatin organization [GO:0006325];DNA geometric change [GO:0032392];endothelial cell chemotaxis [GO:0035767];endothelial cell proliferation [GO:0001935];eye development [GO:0001654];glycogen catabolic process [GO:0005980];heterochromatin formation [GO:0031507];induction of positive chemotaxis [GO:0050930];inflammatory response [GO:0006954];innate immune response [GO:0045087];lung development [GO:0030324];macrophage activation involved in immune response [GO:0002281];myeloid cell differentiation [GO:0030099];myeloid dendritic cell activation [GO:0001773];myeloid progenitor cell differentiation [GO:0002318];negative regulation of apoptotic cell clearance [GO:2000426];negative regulation of blood vessel endothelial cell migration [GO:0043537];negative regulation of CD4-positive, alpha-beta T cell differentiation [GO:0043371];negative regulation of RNA polymerase II transcription preinitiation complex assembly [GO:0017055];negative regulation of transcription by RNA polymerase II [GO:0000122];negative regulation of type II interferon production [GO:0032689];neutrophil clearance [GO:0097350];plasmacytoid dendritic cell activation [GO:0002270];positive regulation of activated T cell proliferation [GO:0042104];positive regulation of apoptotic process [GO:0043065];positive regulation of autophagy [GO:0010508];positive regulation of blood vessel endothelial cell migration [GO:0043536];positive regulation of cell migration [GO:0030335];positive regulation of chemokine (C-X-C motif) ligand 2 production [GO:2000343];positive regulation of cysteine-type endopeptidase activity involved in apoptotic process [GO:0043280];positive regulation of cytosolic calcium ion concentration [GO:0007204];positive regulation of dendritic cell differentiation [GO:2001200];positive regulation of DNA binding [GO:0043388];positive regulation of DNA ligation [GO:0051106];positive regulation of ERK1 and ERK2 cascade [GO:0070374];positive regulation of glycogen catabolic process [GO:0045819];positive regulation of innate immune response [GO:0045089];positive regulation of interferon-alpha production [GO:0032727];positive regulation of interferon-beta production [GO:0032728];positive regulation of interleukin-1 beta production [GO:0032731];positive regulation of interleukin-1 production [GO:0032732];positive regulation of interleukin-10 production [GO:0032733];positive regulation of interleukin-12 production [GO:0032735];positive regulation of interleukin-6 production [GO:0032755];positive regulation of interleukin-8 production [GO:0032757];positive regulation of JNK cascade [GO:0046330];positive regulation of MAPK cascade [GO:0043410];positive regulation of mesenchymal cell proliferation [GO:0002053];positive regulation of mismatch repair [GO:0032425];positive regulation of mitotic cell cycle [GO:0045931];positive regulation of monocyte chemotactic protein-1 production [GO:0071639];positive regulation of monocyte chemotaxis [GO:0090026];positive regulation of myeloid cell differentiation [GO:0045639];positive regulation of myeloid progenitor cell differentiation [GO:1905455];positive regulation of NIK/NF-kappaB signaling [GO:1901224];positive regulation of protein phosphorylation [GO:0001934];positive regulation of sprouting angiogenesis [GO:1903672];positive regulation of toll-like receptor 2 signaling pathway [GO:0034137];positive regulation of toll-like receptor 4 signaling pathway [GO:0034145];positive regulation of toll-like receptor 9 signaling pathway [GO:0034165];positive regulation of transcription by RNA polymerase II [GO:0045944];positive regulation of tumor necrosis factor production [GO:0032760];positive regulation of vascular endothelial cell proliferation [GO:1905564];positive regulation of viral entry into host cell [GO:0046598];positive regulation of wound healing [GO:0090303];regulation of nucleotide-excision repair [GO:2000819];regulation of restriction endodeoxyribonuclease activity [GO:0032072];regulation of T cell mediated immune response to tumor cell [GO:0002840];regulation of tolerance induction [GO:0002643];regulation of transcription by RNA polymerase II [GO:0006357];response to glucocorticoid [GO:0051384];T-helper 1 cell activation [GO:0035711];T-helper 1 cell differentiation [GO:0045063];transcription by RNA polymerase II [GO:0006366];V(D)J recombination [GO:0033151]	alphav-beta3 integrin-HMGB1 complex [GO:0035868];cell surface [GO:0009986];condensed chromosome [GO:0000793];cytoplasm [GO:0005737];cytosol [GO:0005829];early endosome [GO:0005769];endoplasmic reticulum [GO:0005783];endoplasmic reticulum-Golgi intermediate compartment [GO:0005793];extracellular region [GO:0005576];extracellular space [GO:0005615];membrane raft [GO:0045121];neuron projection [GO:0043005];nucleus [GO:0005634];transcription repressor complex [GO:0017053]	5S rRNA binding [GO:0008097];bent DNA binding [GO:0003681];bubble DNA binding [GO:0000405];calcium-dependent protein kinase regulator activity [GO:0010858];crossed form four-way junction DNA binding [GO:0000402];C-X-C chemokine binding [GO:0019958];cytokine activity [GO:0005125];damaged DNA binding [GO:0003684];DNA binding, bending [GO:0008301];DNA polymerase binding [GO:0070182];DNA-binding transcription factor binding [GO:0140297];double-stranded DNA binding [GO:0003690];double-stranded RNA binding [GO:0003725];four-way junction DNA binding [GO:0000400];glycolipid binding [GO:0051861];heparin binding [GO:0008201];integrin binding [GO:0005178];lipopolysaccharide binding [GO:0001530];lyase activity [GO:0016829];nucleic acid binding [GO:0003676];open form four-way junction DNA binding [GO:0000401];peptide binding [GO:0042277];phosphatidylserine binding [GO:0001786];protein kinase activator activity [GO:0030295];RAGE receptor binding [GO:0050786];RNA polymerase II-specific DNA-binding transcription factor binding [GO:0061629];single-stranded DNA binding [GO:0003697];single-stranded RNA binding [GO:0003727];supercoiled DNA binding [GO:0097100];transcription cis-regulatory region binding [GO:0000976];transcription coactivator activity [GO:0003713];transcription corepressor activity [GO:0003714]
CA2D1	O08532	Cacna2d1	Voltage-dependent calcium channel subunit alpha-2/delta-1	0.662868	-0.593206	0.00188938	0.00098652	2	2	-2.90283	-3.49604	calcium ion transmembrane transport [GO:0070588];calcium ion transmembrane transport via high voltage-gated calcium channel [GO:0061577];calcium ion transport [GO:0006816];calcium ion transport into cytosol [GO:0060402];cardiac muscle cell action potential involved in contraction [GO:0086002];cellular response to amyloid-beta [GO:1904646];membrane depolarization during bundle of His cell action potential [GO:0086048];positive regulation of high voltage-gated calcium channel activity [GO:1901843];positive regulation of muscle contraction [GO:0045933];positive regulation of voltage-gated calcium channel activity [GO:1901387];regulation of calcium ion transmembrane transport via high voltage-gated calcium channel [GO:1902514];regulation of calcium ion transport [GO:0051924];regulation of heart rate by cardiac conduction [GO:0086091];regulation of membrane repolarization during action potential [GO:0098903];regulation of ventricular cardiac muscle cell membrane repolarization [GO:0060307]	glutamatergic synapse [GO:0098978];L-type voltage-gated calcium channel complex [GO:1990454];neuronal dense core vesicle [GO:0098992];postsynaptic membrane [GO:0045211];presynaptic active zone membrane [GO:0048787];sarcoplasmic reticulum [GO:0016529];T-tubule [GO:0030315];voltage-gated calcium channel complex [GO:0005891]	metal ion binding [GO:0046872];voltage-gated calcium channel activity [GO:0005245];voltage-gated calcium channel activity involved in bundle of His cell action potential [GO:0086057]
HNRPL	Q8R081	Hnrnpl	Heterogeneous nuclear ribonucleoprotein L	0.662799	-0.593356	0.00021742	0.000369594	28	28	4.22118	3.62783	mRNA processing [GO:0006397];negative regulation of DNA-templated transcription [GO:0045892];regulation of alternative mRNA splicing, via spliceosome [GO:0000381];regulation of RNA splicing [GO:0043484]	chromatin [GO:0000785];cytoplasm [GO:0005737];cytosol [GO:0005829];nucleoplasm [GO:0005654];nucleus [GO:0005634];perinuclear region of cytoplasm [GO:0048471];pronucleus [GO:0045120];ribonucleoprotein complex [GO:1990904];ribonucleoprotein granule [GO:0035770];synapse [GO:0045202]	mRNA 3'-UTR binding [GO:0003730];mRNA binding [GO:0003729];mRNA CDS binding [GO:1990715];pre-mRNA intronic binding [GO:0097157];RNA binding [GO:0003723];transcription cis-regulatory region binding [GO:0000976]
Q8VHM5	Q8VHM5	Hnrnpr	Heterogeneous nuclear ribonucleoprotein R	0.662762	-0.593438	0.00162596	0.000863544	30	24	3.8376	3.24417	mRNA destabilization [GO:0061157];negative regulation of catalytic activity [GO:0043086];positive regulation of mRNA catabolic process [GO:0061014]	axon terminus [GO:0043679];catalytic step 2 spliceosome [GO:0071013];cytoplasm [GO:0005737];dendrite [GO:0030425];growth cone [GO:0030426];nucleoplasm [GO:0005654];nucleus [GO:0005634];ribonucleoprotein complex [GO:1990904]	mRNA 3'-UTR binding [GO:0003730];mRNA binding [GO:0003729]
TMX4	Q8C0L0	Tmx4	Thioredoxin-related transmembrane protein 4	0.661936	-0.595237	0.000311817	0.0004	4	4	-0.466703	-1.06194		endomembrane system [GO:0012505];nuclear inner membrane [GO:0005637]	disulfide oxidoreductase activity [GO:0015036]
KCJ10	Q9JM63	Kcnj10	ATP-sensitive inward rectifier potassium channel 10	0.661678	-0.595799	0.000500818	0.000499405	3	3	-1.19869	-1.79449	adult walking behavior [GO:0007628];cellular response to potassium ion [GO:0035865];central nervous system myelination [GO:0022010];establishment of localization in cell [GO:0051649];glutamate reuptake [GO:0051935];L-glutamate import [GO:0051938];membrane hyperpolarization [GO:0060081];non-motile cilium assembly [GO:1905515];oligodendrocyte development [GO:0014003];potassium ion homeostasis [GO:0055075];potassium ion import across plasma membrane [GO:1990573];potassium ion transmembrane transport [GO:0071805];potassium ion transport [GO:0006813];regulation of long-term neuronal synaptic plasticity [GO:0048169];regulation of membrane potential [GO:0042391];regulation of monoatomic ion transmembrane transport [GO:0034765];regulation of resting membrane potential [GO:0060075];regulation of sensory perception of pain [GO:0051930];visual perception [GO:0007601]	apical plasma membrane [GO:0016324];astrocyte projection [GO:0097449];basolateral plasma membrane [GO:0016323];cell body [GO:0044297];ciliary base [GO:0097546];microvillus [GO:0005902];plasma membrane [GO:0005886];presynapse [GO:0098793]	ATP binding [GO:0005524];identical protein binding [GO:0042802];inward rectifier potassium channel activity [GO:0005242];potassium channel activity [GO:0005267];signaling receptor binding [GO:0005102]
AL14E	Q8BIX3	Arl14ep	ARL14 effector protein	0.661554	-0.596068	0.000201837	0.000353959	3	3	-1.05162	-1.64769		cytosol [GO:0005829];focal adhesion [GO:0005925];intracellular membrane-bounded organelle [GO:0043231];nucleolus [GO:0005730];nucleoplasm [GO:0005654];plasma membrane [GO:0005886]
SEPT5	Q9Z2Q6	Septin5	Septin-5	0.66108	-0.597104	0.00182146	0.000936428	13	12	2.50098	1.90387	adult behavior [GO:0030534];cytoskeleton-dependent cytokinesis [GO:0061640];positive regulation of exocytosis [GO:0045921];regulation of exocytosis [GO:0017157];regulation of synaptic vesicle docking [GO:0099148];social behavior [GO:0035176]	axon terminus [GO:0043679];calyx of Held [GO:0044305];cell cortex [GO:0005938];cell division site [GO:0032153];cleavage furrow [GO:0032154];microtubule cytoskeleton [GO:0015630];plasma membrane [GO:0005886];presynapse [GO:0098793];septin complex [GO:0031105];septin ring [GO:0005940];stress fiber [GO:0001725];synapse [GO:0045202];synaptic vesicle [GO:0008021];terminal bouton [GO:0043195]	GDP binding [GO:0019003];GTP binding [GO:0005525];GTPase activity [GO:0003924];identical protein binding [GO:0042802];molecular adaptor activity [GO:0060090];phosphatidylinositol binding [GO:0035091];protein homodimerization activity [GO:0042803];syntaxin binding [GO:0019905]
SNTA1	Q61234	Snta1	Alpha-1-syntrophin	0.660264	-0.598885	0.0014643	0.000782564	7	7	0.301457	-0.297428	negative regulation of peptidyl-cysteine S-nitrosylation [GO:1902083];neuromuscular junction development [GO:0007528];regulation of heart rate [GO:0002027];regulation of sodium ion transmembrane transport [GO:1902305];regulation of vasoconstriction by circulating norepinephrine [GO:0003117];regulation of ventricular cardiac muscle cell membrane repolarization [GO:0060307];ventricular cardiac muscle cell action potential [GO:0086005]	anchoring junction [GO:0070161];cytoplasm [GO:0005737];cytoskeleton [GO:0005856];dystrophin-associated glycoprotein complex [GO:0016010];neuromuscular junction [GO:0031594];postsynaptic membrane [GO:0045211];protein-containing complex [GO:0032991];sarcolemma [GO:0042383]	actin binding [GO:0003779];ATPase binding [GO:0051117];calmodulin binding [GO:0005516];nitric-oxide synthase binding [GO:0050998];PDZ domain binding [GO:0030165];sodium channel regulator activity [GO:0017080];structural molecule activity [GO:0005198];transmembrane transporter binding [GO:0044325]
I2BP2	E9Q1P8	Irf2bp2	Interferon regulatory factor 2-binding protein 2	0.659796	-0.599908	0.00030318	0.000376738	7	5	-2.58574	-3.18565	immature B cell differentiation [GO:0002327];negative regulation of transcription by RNA polymerase II [GO:0000122];regulation of transcription by RNA polymerase II [GO:0006357]	cytoplasm [GO:0005737];nucleoplasm [GO:0005654];nucleus [GO:0005634]	metal ion binding [GO:0046872];transcription corepressor activity [GO:0003714]
COR2B	Q8BH44	Coro2b	Coronin-2B	0.659523	-0.600504	9.23294e-05	0.000264939	3	3	-0.01538	-0.615884	focal adhesion assembly [GO:0048041];negative regulation of cell-substrate adhesion [GO:0010812];negative regulation of establishment of protein localization [GO:1904950];negative regulation of stress fiber assembly [GO:0051497];positive regulation of establishment of protein localization [GO:1904951];regulation of actin cytoskeleton organization [GO:0032956];regulation of cellular response to stress [GO:0080135];regulation of glomerular filtration [GO:0003093]	cytoplasm [GO:0005737];focal adhesion [GO:0005925];stress fiber [GO:0001725]	actin filament binding [GO:0051015];talin binding [GO:1990147];vinculin binding [GO:0017166]
NFIB	P97863	Nfib	Nuclear factor 1 B-type	0.659345	-0.600894	0.000730685	0.000532415	12	10	2.53518	1.93429	anterior commissure morphogenesis [GO:0021960];brain development [GO:0007420];cell differentiation involved in salivary gland development [GO:0060689];cell population proliferation [GO:0008283];cell proliferation in forebrain [GO:0021846];chondrocyte differentiation [GO:0002062];club cell differentiation [GO:0060486];commissural neuron axon guidance [GO:0071679];DNA replication [GO:0006260];exit from mitosis [GO:0010458];forebrain development [GO:0030900];gene expression [GO:0010467];generation of neurons [GO:0048699];glandular epithelial cell differentiation [GO:0002067];glial cell differentiation [GO:0010001];glial cell fate specification [GO:0021780];glial cell proliferation [GO:0014009];hindbrain development [GO:0030902];lung ciliated cell differentiation [GO:0061141];lung development [GO:0030324];negative regulation of DNA binding [GO:0043392];negative regulation of epithelial cell proliferation involved in lung morphogenesis [GO:2000795];negative regulation of mesenchymal cell proliferation involved in lung development [GO:2000791];negative regulation of miRNA transcription [GO:1902894];negative regulation of stem cell proliferation [GO:2000647];negative regulation of transcription by RNA polymerase II [GO:0000122];neural precursor cell proliferation [GO:0061351];neurogenesis [GO:0022008];neuron fate specification [GO:0048665];positive regulation of DNA-templated transcription [GO:0045893];positive regulation of transcription by RNA polymerase II [GO:0045944];principal sensory nucleus of trigeminal nerve development [GO:0021740];regeneration [GO:0031099];regulation of transcription by RNA polymerase II [GO:0006357];response to bacterium [GO:0009617];response to wounding [GO:0009611];retina development in camera-type eye [GO:0060041];salivary gland cavitation [GO:0060662];stem cell population maintenance [GO:0019827];stem cell proliferation [GO:0072089];tissue homeostasis [GO:0001894];type I pneumocyte differentiation [GO:0060509];type II pneumocyte differentiation [GO:0060510]	cerebellar mossy fiber [GO:0044300];fibrillar center [GO:0001650];nucleoplasm [GO:0005654];nucleus [GO:0005634]	DNA binding [GO:0003677];DNA-binding transcription activator activity, RNA polymerase II-specific [GO:0001228];DNA-binding transcription factor activity, RNA polymerase II-specific [GO:0000981];double-stranded DNA binding [GO:0003690];RNA polymerase II cis-regulatory region sequence-specific DNA binding [GO:0000978];sequence-specific double-stranded DNA binding [GO:1990837];transcription regulator inhibitor activity [GO:0140416]
CY1	Q9D0M3	Cyc1	Cytochrome c1, heme protein, mitochondrial	0.659055	-0.60153	4.59283e-05	0.000218921	10	10	2.88974	2.28821	cellular respiration [GO:0045333];mitochondrial electron transport, ubiquinol to cytochrome c [GO:0006122];response to glucagon [GO:0033762]	mitochondrial inner membrane [GO:0005743];mitochondrial respiratory chain complex III [GO:0005750];mitochondrion [GO:0005739]	heme binding [GO:0020037];metal ion binding [GO:0046872];ubiquinol-cytochrome-c reductase activity [GO:0008121]
MPV17	P19258	Mpv17	Protein Mpv17	0.6588	-0.602087	6.51914e-06	0.000127045	1	1	-0.413354	-1.01544	cellular response to reactive oxygen species [GO:0034614];glomerular basement membrane development [GO:0032836];homeostatic process [GO:0042592];inner ear development [GO:0048839];mitochondrial genome maintenance [GO:0000002];reactive oxygen species metabolic process [GO:0072593];regulation of mitochondrial DNA metabolic process [GO:1901858];regulation of reactive oxygen species metabolic process [GO:2000377]	cytoplasm [GO:0005737];mitochondrial inner membrane [GO:0005743];mitochondrion [GO:0005739];peroxisome [GO:0005777]	channel activity [GO:0015267]
CMKMT	Q3U2J5	Camkmt	Calmodulin-lysine N-methyltransferase	0.65854	-0.602656	0.000464793	0.00046988	2	2	-3.85153	-4.45418	mitochondrion organization [GO:0007005];peptidyl-lysine methylation [GO:0018022]	cytoplasm [GO:0005737];Golgi apparatus [GO:0005794];nucleoplasm [GO:0005654];protein-containing complex [GO:0032991]	calmodulin-lysine N-methyltransferase activity [GO:0018025];heat shock protein binding [GO:0031072]
BMI1	P25916;P23798	Bmi1	Polycomb complex protein BMI-1	0.658526	-0.602688	0.000148129	0.000328992	3	3	1.04194	0.439253	apoptotic signaling pathway [GO:0097190];brain development [GO:0007420];cellular response to dexamethasone stimulus [GO:0071549];cellular response to interleukin-1 [GO:0071347];chromatin remodeling [GO:0006338];DNA methylation [GO:0006306];embryonic skeletal system development [GO:0048706];embryonic skeletal system morphogenesis [GO:0048704];hematopoietic stem cell homeostasis [GO:0061484];hemopoiesis [GO:0030097];histone acetylation [GO:0016573];histone H2A-K119 monoubiquitination [GO:0036353];histone ubiquitination [GO:0016574];humoral immune response [GO:0006959];in utero embryonic development [GO:0001701];negative regulation of apoptotic signaling pathway [GO:2001234];negative regulation of gene expression, epigenetic [GO:0045814];negative regulation of transcription by RNA polymerase II [GO:0000122];positive regulation of B cell proliferation [GO:0030890];positive regulation of fibroblast proliferation [GO:0048146];positive regulation of immature T cell proliferation in thymus [GO:0033092];positive regulation of ubiquitin-protein transferase activity [GO:0051443];regulation of adaxial/abaxial pattern formation [GO:2000011];regulation of kidney development [GO:0090183];rostrocaudal neural tube patterning [GO:0021903];skeletal system development [GO:0001501];somatic stem cell division [GO:0048103]	cytosol [GO:0005829];heterochromatin [GO:0000792];nuclear body [GO:0016604];nucleus [GO:0005634];PcG protein complex [GO:0031519];PRC1 complex [GO:0035102];ubiquitin ligase complex [GO:0000151]	chromatin binding [GO:0003682];promoter-specific chromatin binding [GO:1990841];RING-like zinc finger domain binding [GO:0071535];RNA polymerase II cis-regulatory region sequence-specific DNA binding [GO:0000978];sequence-specific DNA binding [GO:0043565];ubiquitin-protein transferase activator activity [GO:0097027];zinc ion binding [GO:0008270]
DC2I2	Q5U4F6	Dync2i2	Cytoplasmic dynein 2 intermediate chain 2	0.658404	-0.602954	0.00636063	0.00195846	2	2	-5.11493	-5.71788	cilium assembly [GO:0060271];intraciliary retrograde transport [GO:0035721];intraciliary transport [GO:0042073]	axoneme [GO:0005930];centriole [GO:0005814];centrosome [GO:0005813];ciliary basal body [GO:0036064];ciliary plasm [GO:0097014];cilium [GO:0005929];cytoplasm [GO:0005737];cytoplasmic dynein complex [GO:0005868];cytosol [GO:0005829];filopodium [GO:0030175]	dynein heavy chain binding [GO:0045504];dynein light chain binding [GO:0045503]
OXND1	Q8VE38	Oxnad1	Oxidoreductase NAD-binding domain-containing protein 1	0.658211	-0.603378	0.000252976	0.000374269	6	6	1.21739	0.614016		mitochondrion [GO:0005739]	oxidoreductase activity [GO:0016491]
ACO11	Q8VHQ9	Acot11	Acyl-coenzyme A thioesterase 11	0.65818	-0.603447	0.00597971	0.00189447	7	7	-0.237582	-0.841029	fatty acid metabolic process [GO:0006631];intracellular signal transduction [GO:0035556];negative regulation of cold-induced thermogenesis [GO:0120163];response to cold [GO:0009409];response to temperature stimulus [GO:0009266]	cytoplasm [GO:0005737];cytosol [GO:0005829];mitochondrial matrix [GO:0005759]	acyl-CoA hydrolase activity [GO:0047617];carboxylic ester hydrolase activity [GO:0052689];lipid binding [GO:0008289];long-chain acyl-CoA hydrolase activity [GO:0052816];myristoyl-CoA hydrolase activity [GO:0102991];palmitoyl-CoA hydrolase activity [GO:0016290]
ABHGA	Q9Z1Q2	Abhd16a	Phosphatidylserine lipase ABHD16A	0.657704	-0.60449	0.00016251	0.000332652	8	8	-1.43135	-2.03584	monoacylglycerol catabolic process [GO:0052651];phosphatidylserine catabolic process [GO:0006660];prostaglandin catabolic process [GO:1905344]	membrane [GO:0016020]	acylglycerol lipase activity [GO:0047372];phospholipase activity [GO:0004620]
LRIG1	P70193	Lrig1	Leucine-rich repeats and immunoglobulin-like domains protein 1	0.657526	-0.60488	2.10683e-05	0.00014359	11	11	0.600015	-0.00486526	hair cycle process [GO:0022405];innervation [GO:0060384];otolith morphogenesis [GO:0032474];sensory perception of sound [GO:0007605]	extracellular matrix [GO:0031012];extracellular space [GO:0005615];plasma membrane [GO:0005886]
DDAH2	Q99LD8	Ddah2	N(G),N(G)-dimethylarginine dimethylaminohydrolase 2	0.657407	-0.605142	0.000161466	0.000333106	13	12	2.68339	2.07824	arginine catabolic process [GO:0006527];arginine metabolic process [GO:0006525];citrulline metabolic process [GO:0000052];positive regulation of nitric oxide biosynthetic process [GO:0045429]	mitochondrion [GO:0005739]	amino acid binding [GO:0016597];dimethylargininase activity [GO:0016403]
THIL	Q8QZT1	Acat1	Acetyl-CoA acetyltransferase, mitochondrial	0.65724	-0.605508	0.00119231	0.0007232	28	28	3.86419	3.25868	acetyl-CoA biosynthetic process [GO:0006085];acetyl-CoA catabolic process [GO:0046356];adipose tissue development [GO:0060612];brain development [GO:0007420];coenzyme A biosynthetic process [GO:0015937];coenzyme A metabolic process [GO:0015936];fatty acid beta-oxidation [GO:0006635];isoleucine catabolic process [GO:0006550];ketone body catabolic process [GO:0046952];liver development [GO:0001889];metanephric proximal convoluted tubule development [GO:0072229];propionyl-CoA biosynthetic process [GO:1902860];response to hormone [GO:0009725];response to organic cyclic compound [GO:0014070];response to starvation [GO:0042594]	endoplasmic reticulum [GO:0005783];mitochondrial inner membrane [GO:0005743];mitochondrial matrix [GO:0005759];mitochondrion [GO:0005739]	acetyl-CoA C-acetyltransferase activity [GO:0003985];C-acetyltransferase activity [GO:0016453];cholesterol O-acyltransferase activity [GO:0034736];coenzyme A binding [GO:0120225];enzyme binding [GO:0019899];identical protein binding [GO:0042802];potassium ion binding [GO:0030955]
SDK1	Q3UH53	Sdk1	Protein sidekick-1	0.657173	-0.605654	0.0310663	0.00731871	1	1	-4.67451	-5.28017	behavioral response to cocaine [GO:0048148];homophilic cell adhesion via plasma membrane adhesion molecules [GO:0007156];regulation of dendritic spine development [GO:0060998];retina layer formation [GO:0010842];synapse assembly [GO:0007416]	plasma membrane [GO:0005886];synapse [GO:0045202]	identical protein binding [GO:0042802]
DERPC	P0CG14	Derpc	Decreased expression in renal and prostate cancer protein	0.656847	-0.60637	0.0328746	0.0076968	2	2	-3.14548	-3.75185		nucleoplasm [GO:0005654]
Q9ER67	Q9ER67	Maged2	MAGE family member D2	0.656753	-0.606578	0.0203058	0.0049628	16	14	1.94091	1.33433	female pregnancy [GO:0007565];negative regulation of transcription by RNA polymerase II [GO:0000122];renal sodium ion absorption [GO:0070294]	cytosol [GO:0005829];nucleolus [GO:0005730];nucleoplasm [GO:0005654];nucleus [GO:0005634]
PRIO	P04925	Prnp	Major prion protein	0.656659	-0.606784	0.0292153	0.00680995	7	7	0.380646	-0.226138	activation of protein kinase activity [GO:0032147];calcium-mediated signaling using intracellular calcium source [GO:0035584];cellular response to amyloid-beta [GO:1904646];cellular response to copper ion [GO:0071280];cellular response to xenobiotic stimulus [GO:0071466];intracellular copper ion homeostasis [GO:0006878];learning or memory [GO:0007611];negative regulation of activated T cell proliferation [GO:0046007];negative regulation of amyloid precursor protein catabolic process [GO:1902992];negative regulation of amyloid-beta formation [GO:1902430];negative regulation of apoptotic process [GO:0043066];negative regulation of calcineurin-NFAT signaling cascade [GO:0070885];negative regulation of catalytic activity [GO:0043086];negative regulation of dendritic spine maintenance [GO:1902951];negative regulation of DNA-binding transcription factor activity [GO:0043433];negative regulation of interleukin-17 production [GO:0032700];negative regulation of interleukin-2 production [GO:0032703];negative regulation of long-term synaptic potentiation [GO:1900272];negative regulation of protein phosphorylation [GO:0001933];negative regulation of T cell receptor signaling pathway [GO:0050860];negative regulation of type II interferon production [GO:0032689];neuron projection maintenance [GO:1990535];nucleobase-containing compound metabolic process [GO:0006139];positive regulation of neuron apoptotic process [GO:0043525];positive regulation of neuron death [GO:1901216];positive regulation of peptidyl-tyrosine phosphorylation [GO:0050731];positive regulation of protein localization to plasma membrane [GO:1903078];positive regulation of protein targeting to membrane [GO:0090314];positive regulation of protein tyrosine kinase activity [GO:0061098];protein destabilization [GO:0031648];protein homooligomerization [GO:0051260];regulation of calcium ion import across plasma membrane [GO:1905664];regulation of glutamate receptor signaling pathway [GO:1900449];regulation of intracellular calcium activated chloride channel activity [GO:1902938];regulation of peptidyl-tyrosine phosphorylation [GO:0050730];regulation of potassium ion transmembrane transport [GO:1901379];regulation of protein localization [GO:0032880];response to amyloid-beta [GO:1904645];response to cadmium ion [GO:0046686];response to copper ion [GO:0046688];response to oxidative stress [GO:0006979]	cell surface [GO:0009986];cytoplasm [GO:0005737];cytosol [GO:0005829];dendrite [GO:0030425];endoplasmic reticulum [GO:0005783];Golgi apparatus [GO:0005794];inclusion body [GO:0016234];intracellular membrane-bounded organelle [GO:0043231];membrane [GO:0016020];membrane raft [GO:0045121];mitochondrial outer membrane [GO:0005741];nuclear membrane [GO:0031965];plasma membrane [GO:0005886];postsynaptic density [GO:0014069];terminal bouton [GO:0043195]	amyloid-beta binding [GO:0001540];aspartic-type endopeptidase inhibitor activity [GO:0019828];ATP-dependent protein binding [GO:0043008];copper ion binding [GO:0005507];cupric ion binding [GO:1903135];cuprous ion binding [GO:1903136];glycosaminoglycan binding [GO:0005539];identical protein binding [GO:0042802];lamin binding [GO:0005521];metal ion binding [GO:0046872];microtubule binding [GO:0008017];molecular adaptor activity [GO:0060090];molecular condensate scaffold activity [GO:0140693];molecular function activator activity [GO:0140677];protease binding [GO:0002020];protein sequestering activity [GO:0140311];protein-containing complex binding [GO:0044877];protein-folding chaperone binding [GO:0051087];signaling receptor activity [GO:0038023];transmembrane transporter binding [GO:0044325];tubulin binding [GO:0015631];type 5 metabotropic glutamate receptor binding [GO:0031802]
CETN2	Q9R1K9;P41209	Cetn2	Centrin-2	0.656071	-0.608077	0.00225476	0.00102625	2	2	-0.899247	-1.50732	cell division [GO:0051301];centriole replication [GO:0007099];mitotic cell cycle [GO:0000278];mRNA transport [GO:0051028];nucleotide-excision repair [GO:0006289];protein transport [GO:0015031];regulation of cytokinesis [GO:0032465];spermatogenesis [GO:0007283]	9+2 motile cilium [GO:0097729];apical part of cell [GO:0045177];centriole [GO:0005814];centrosome [GO:0005813];ciliary basal body [GO:0036064];cilium [GO:0005929];cytoplasm [GO:0005737];nuclear pore nuclear basket [GO:0044615];photoreceptor connecting cilium [GO:0032391];transcription export complex 2 [GO:0070390];XPC complex [GO:0071942]	calcium ion binding [GO:0005509];G-protein beta/gamma-subunit complex binding [GO:0031683];heterotrimeric G-protein binding [GO:0032795];microtubule binding [GO:0008017]
SERHL	Q9EPB5	Serhl	Serine hydrolase-like protein	0.65593	-0.608385	0.000603671	0.000509434	3	3	-0.236333	-0.844719		cytoplasmic vesicle [GO:0031410];mitochondrion [GO:0005739];perinuclear region of cytoplasm [GO:0048471];peroxisome [GO:0005777]	hydrolase activity [GO:0016787]
ERMP1	Q3UVK0	Ermp1	Endoplasmic reticulum metallopeptidase 1	0.655184	-0.610029	8.90923e-05	0.000247788	12	12	0.652482	0.0424539	cellular response to oxidative stress [GO:0034599];endoplasmic reticulum unfolded protein response [GO:0030968];ovarian follicle development [GO:0001541];proteolysis [GO:0006508]	endoplasmic reticulum [GO:0005783];endoplasmic reticulum membrane [GO:0005789]	metal ion binding [GO:0046872];metalloexopeptidase activity [GO:0008235]
ISOC1	Q91V64	Isoc1	Isochorismatase domain-containing protein 1	0.654863	-0.610734	5.91235e-05	0.000221709	6	6	-0.267643	-0.878378		cytoplasm [GO:0005737];peroxisome [GO:0005777]
GATB	Q99JT1	Gatb	Glutamyl-tRNA(Gln) amidotransferase subunit B, mitochondrial	0.654837	-0.610792	0.00342452	0.00118587	2	2	-5.0599	-5.67069	glutaminyl-tRNAGln biosynthesis via transamidation [GO:0070681];mitochondrial translation [GO:0032543]	glutamyl-tRNA(Gln) amidotransferase complex [GO:0030956];mitochondrion [GO:0005739]	ATP binding [GO:0005524];glutaminyl-tRNA synthase (glutamine-hydrolyzing) activity [GO:0050567]
U1SBP	Q9D384	Snrnp35	U11/U12 small nuclear ribonucleoprotein 35 kDa protein	0.654498	-0.61154	0.000809991	0.000531501	1	1	0.359579	-0.251961	mRNA splicing, via spliceosome [GO:0000398]	nucleolus [GO:0005730];nucleus [GO:0005634];U12-type spliceosomal complex [GO:0005689]	mRNA binding [GO:0003729];snRNA binding [GO:0017069]
LST8	Q9DCJ1	Mlst8	Target of rapamycin complex subunit LST8	0.654466	-0.611609	0.000327205	0.000371975	4	4	0.0380784	-0.573531	cellular response to hypoxia [GO:0071456];cellular response to nutrient levels [GO:0031669];cellular response to osmotic stress [GO:0071470];cytoskeleton organization [GO:0007010];DNA damage response [GO:0006974];negative regulation of apoptotic process [GO:0043066];negative regulation of autophagy [GO:0010507];phosphorylation [GO:0016310];positive regulation of actin filament polymerization [GO:0030838];positive regulation of cell growth [GO:0030307];positive regulation of glycolytic process [GO:0045821];positive regulation of lipid biosynthetic process [GO:0046889];positive regulation of pentose-phosphate shunt [GO:1905857];positive regulation of peptidyl-tyrosine phosphorylation [GO:0050731];positive regulation of TOR signaling [GO:0032008];regulation of actin cytoskeleton organization [GO:0032956];regulation of GTPase activity [GO:0043087];TOR signaling [GO:0031929];TORC1 signaling [GO:0038202]	cytoplasm [GO:0005737];cytosol [GO:0005829];TORC1 complex [GO:0031931];TORC2 complex [GO:0031932]	protein serine/threonine kinase activator activity [GO:0043539]
GNPAT	P98192;REV__Q3UVX5	Gnpat	Dihydroxyacetone phosphate acyltransferase	0.65405	-0.612527	5.38617e-05	0.000219092	11	11	1.10854	0.496014	cerebellum morphogenesis [GO:0021587];ether lipid biosynthetic process [GO:0008611];fatty acid metabolic process [GO:0006631];glycerophospholipid metabolic process [GO:0006650];membrane organization [GO:0061024];myelination [GO:0042552];paranodal junction assembly [GO:0030913];response to fatty acid [GO:0070542];response to nutrient [GO:0007584];response to starvation [GO:0042594];response to xenobiotic stimulus [GO:0009410];synapse assembly [GO:0007416]	mitochondrial membrane [GO:0031966];mitochondrion [GO:0005739];peroxisomal matrix [GO:0005782];peroxisomal membrane [GO:0005778];peroxisome [GO:0005777]	catalytic activity [GO:0003824];glycerone-phosphate O-acyltransferase activity [GO:0016287]
ATP5E	P56382	Atp5f1e	ATP synthase subunit epsilon, mitochondrial	0.653905	-0.612846	2.22951e-05	0.000145455	4	4	2.53595	1.92311	proton motive force-driven ATP synthesis [GO:0015986];proton motive force-driven mitochondrial ATP synthesis [GO:0042776]	mitochondrial inner membrane [GO:0005743];mitochondrial proton-transporting ATP synthase complex [GO:0005753];mitochondrial proton-transporting ATP synthase complex, catalytic sector F(1) [GO:0000275];mitochondrion [GO:0005739];proton-transporting ATP synthase complex, catalytic core F(1) [GO:0045261]	ATP hydrolysis activity [GO:0016887];protein-containing complex binding [GO:0044877];proton-transporting ATP synthase activity, rotational mechanism [GO:0046933];P-type proton-exporting transporter activity [GO:0008553]
HEMH	P22315	Fech	Ferrochelatase, mitochondrial	0.653808	-0.613061	0.000907403	0.000591928	12	12	1.40761	0.794551	cholesterol metabolic process [GO:0008203];detection of UV [GO:0009589];erythrocyte differentiation [GO:0030218];heme biosynthetic process [GO:0006783];multicellular organismal-level iron ion homeostasis [GO:0060586];porphyrin-containing compound biosynthetic process [GO:0006779];protoporphyrinogen IX metabolic process [GO:0046501];regulation of eIF2 alpha phosphorylation by heme [GO:0010999];regulation of gene expression [GO:0010468];regulation of hemoglobin biosynthetic process [GO:0046984];response to light stimulus [GO:0009416];very-low-density lipoprotein particle assembly [GO:0034379]	mitochondrial inner membrane [GO:0005743];mitochondrion [GO:0005739]	2 iron, 2 sulfur cluster binding [GO:0051537];ferrochelatase activity [GO:0004325];heme binding [GO:0020037];iron ion binding [GO:0005506];iron-responsive element binding [GO:0030350];protein homodimerization activity [GO:0042803];tetrapyrrole binding [GO:0046906]
DPF1	Q9QX66	Dpf1	Zinc finger protein neuro-d4	0.653461	-0.613827	0.404494	0.197254	1	1	-7.64661	-8.26044	chromatin remodeling [GO:0006338];nervous system development [GO:0007399];positive regulation of cell differentiation [GO:0045597];positive regulation of double-strand break repair [GO:2000781];regulation of G0 to G1 transition [GO:0070316];regulation of G1/S transition of mitotic cell cycle [GO:2000045];regulation of mitotic metaphase/anaphase transition [GO:0030071];regulation of nucleotide-excision repair [GO:2000819];regulation of transcription by RNA polymerase II [GO:0006357]	chromatin [GO:0000785];cytoplasm [GO:0005737];nBAF complex [GO:0071565]	metal ion binding [GO:0046872];sequence-specific double-stranded DNA binding [GO:1990837]
AKIB1	Q6ZPS6	Ankib1	Ankyrin repeat and IBR domain-containing protein 1	0.653256	-0.61428	0.000270415	0.000365069	3	3	-1.5677	-2.18198	positive regulation of proteasomal ubiquitin-dependent protein catabolic process [GO:0032436];protein polyubiquitination [GO:0000209];ubiquitin-dependent protein catabolic process [GO:0006511]	cytoplasm [GO:0005737];ubiquitin ligase complex [GO:0000151]	metal ion binding [GO:0046872];ubiquitin conjugating enzyme binding [GO:0031624];ubiquitin protein ligase activity [GO:0061630]
GNA14	P30677	Gna14	Guanine nucleotide-binding protein subunit alpha-14	0.653255	-0.614282	0.0621327	0.0143284	2	1	-1.58029	-2.19458	action potential [GO:0001508];adenylate cyclase-modulating G protein-coupled receptor signaling pathway [GO:0007188];G protein-coupled receptor signaling pathway [GO:0007186];phospholipase C-activating dopamine receptor signaling pathway [GO:0060158]	heterotrimeric G-protein complex [GO:0005834]	G protein-coupled receptor binding [GO:0001664];G-protein beta/gamma-subunit complex binding [GO:0031683];GTP binding [GO:0005525];GTPase activity [GO:0003924];metal ion binding [GO:0046872]
DYHC2	Q45VK7	Dync2h1	Cytoplasmic dynein 2 heavy chain 1	0.653054	-0.614726	0.000891148	0.000582064	7	7	-1.37778	-1.99251	cilium assembly [GO:0060271];coronary vasculature development [GO:0060976];determination of left/right symmetry [GO:0007368];dorsal/ventral pattern formation [GO:0009953];embryonic limb morphogenesis [GO:0030326];forebrain development [GO:0030900];Golgi organization [GO:0007030];heart development [GO:0007507];intraciliary retrograde transport [GO:0035721];kidney development [GO:0001822];neuron differentiation [GO:0030182];non-motile cilium assembly [GO:1905515];positive regulation of smoothened signaling pathway [GO:0045880];protein localization to cilium [GO:0061512];protein processing [GO:0016485];spinal cord motor neuron differentiation [GO:0021522]	apical part of cell [GO:0045177];axoneme [GO:0005930];cytoplasmic dynein complex [GO:0005868];Golgi apparatus [GO:0005794];microtubule [GO:0005874];motile cilium [GO:0031514];plasma membrane [GO:0005886]	ATP binding [GO:0005524];dynein intermediate chain binding [GO:0045505];dynein light intermediate chain binding [GO:0051959];minus-end-directed microtubule motor activity [GO:0008569]
BTBDH	Q9DB72	Btbd17	BTB/POZ domain-containing protein 17	0.653022	-0.614796	0.00225944	0.000989033	2	2	-3.3136	-3.9284		extracellular region [GO:0005576]
UB2R2	Q6ZWZ2	Ube2r2	Ubiquitin-conjugating enzyme E2 R2	0.652822	-0.615238	0.0275315	0.00631469	3	2	-4.32506	-4.9403	protein K48-linked ubiquitination [GO:0070936];protein monoubiquitination [GO:0006513];protein polyubiquitination [GO:0000209];ubiquitin-dependent protein catabolic process [GO:0006511]		ATP binding [GO:0005524];ubiquitin conjugating enzyme activity [GO:0061631];ubiquitin-protein transferase activity [GO:0004842]
EDNRB	P48302	Ednrb	Endothelin receptor type B	0.65277	-0.615352	0.0137154	0.00345996	4	4	-0.983004	-1.59836	aging [GO:0007568];aldosterone metabolic process [GO:0032341];calcium ion transmembrane transport [GO:0070588];calcium-mediated signaling [GO:0019722];canonical Wnt signaling pathway [GO:0060070];cellular response to lipopolysaccharide [GO:0071222];cGMP-mediated signaling [GO:0019934];developmental pigmentation [GO:0048066];endothelin receptor signaling pathway [GO:0086100];enteric nervous system development [GO:0048484];enteric smooth muscle cell differentiation [GO:0035645];epithelial fluid transport [GO:0042045];establishment of endothelial barrier [GO:0061028];G protein-coupled receptor signaling pathway [GO:0007186];gene expression [GO:0010467];heparin metabolic process [GO:0030202];I-kappaB kinase/NF-kappaB signaling [GO:0007249];macrophage chemotaxis [GO:0048246];melanocyte differentiation [GO:0030318];negative regulation of apoptotic process [GO:0043066];negative regulation of neuron maturation [GO:0014043];negative regulation of protein metabolic process [GO:0051248];negative regulation of transcription by RNA polymerase II [GO:0000122];neural crest cell migration [GO:0001755];neuroblast migration [GO:0097402];peripheral nervous system development [GO:0007422];pharynx development [GO:0060465];phospholipase C-activating G protein-coupled receptor signaling pathway [GO:0007200];pigmentation [GO:0043473];podocyte differentiation [GO:0072112];positive regulation of cell population proliferation [GO:0008284];positive regulation of cytosolic calcium ion concentration [GO:0007204];positive regulation of penile erection [GO:0060406];positive regulation of protein phosphorylation [GO:0001934];positive regulation of renal sodium excretion [GO:0035815];positive regulation of urine volume [GO:0035810];posterior midgut development [GO:0007497];protein transmembrane transport [GO:0071806];regulation of blood pressure [GO:0008217];regulation of epithelial cell proliferation [GO:0050678];regulation of fever generation [GO:0031620];regulation of heart rate [GO:0002027];regulation of pH [GO:0006885];regulation of sensory perception of pain [GO:0051930];renal albumin absorption [GO:0097018];renal sodium excretion [GO:0035812];renal sodium ion absorption [GO:0070294];renin secretion into blood stream [GO:0002001];response to endothelin [GO:1990839];response to lipopolysaccharide [GO:0032496];response to organic cyclic compound [GO:0014070];response to organic substance [GO:0010033];response to pain [GO:0048265];response to sodium phosphate [GO:1904383];sensory perception of pain [GO:0019233];sodium ion homeostasis [GO:0055078];vasoconstriction [GO:0042310];vasodilation [GO:0042311];vein smooth muscle contraction [GO:0014826]	membrane [GO:0016020];membrane raft [GO:0045121];nuclear membrane [GO:0031965];plasma membrane [GO:0005886]	endothelin receptor activity [GO:0004962];peptide hormone binding [GO:0017046];type 1 angiotensin receptor binding [GO:0031702]
CBX5	Q61686	Cbx5	Chromobox protein homolog 5	0.652263	-0.616474	0.00128416	0.000711919	13	12	2.60926	1.99279	chromatin organization [GO:0006325];DNA damage response [GO:0006974];negative regulation of DNA-templated transcription [GO:0045892];negative regulation of transcription by RNA polymerase II [GO:0000122]	chromocenter [GO:0010369];chromosome, telomeric region [GO:0000781];heterochromatin [GO:0000792];histone deacetylase complex [GO:0000118];histone methyltransferase complex [GO:0035097];kinetochore [GO:0000776];nucleolus [GO:0005730];nucleoplasm [GO:0005654];nucleus [GO:0005634];pericentric heterochromatin [GO:0005721];PML body [GO:0016605];protein-containing complex [GO:0032991];ribonucleoprotein complex [GO:1990904];site of DNA damage [GO:0090734];transcription repressor complex [GO:0017053]	chromatin binding [GO:0003682];DNA-binding transcription factor binding [GO:0140297];histone deacetylase binding [GO:0042826];identical protein binding [GO:0042802];methylated histone binding [GO:0035064];protein-containing complex binding [GO:0044877];protein-macromolecule adaptor activity [GO:0030674];ribonucleoprotein complex binding [GO:0043021]
PITM2	Q6ZPQ6	Pitpnm2	Membrane-associated phosphatidylinositol transfer protein 2	0.651936	-0.617198	0.000710297	0.000526932	4	4	-3.13265	-3.74985	phosphatidylinositol-mediated signaling [GO:0048015]	cell body [GO:0044297];cytoplasm [GO:0005737];cytoskeleton [GO:0005856];endomembrane system [GO:0012505];membrane [GO:0016020]	calcium ion binding [GO:0005509];phosphatidylcholine binding [GO:0031210];phosphatidylcholine transporter activity [GO:0008525];phosphatidylinositol binding [GO:0035091];phosphatidylinositol transfer activity [GO:0008526];phospholipid binding [GO:0005543];receptor tyrosine kinase binding [GO:0030971]
TFR1	Q62351	Tfrc	Transferrin receptor protein 1	0.651794	-0.617512	0.000109139	0.000261628	26	26	3.90327	3.28576	acute-phase response [GO:0006953];aging [GO:0007568];cellular response to extracellular stimulus [GO:0031668];cellular response to iron ion [GO:0071281];cellular response to leukemia inhibitory factor [GO:1990830];cellular response to xenobiotic stimulus [GO:0071466];intracellular iron ion homeostasis [GO:0006879];intracellular signal transduction [GO:0035556];iron ion transport [GO:0006826];negative regulation of apoptotic process [GO:0043066];negative regulation of mitochondrial fusion [GO:0010637];osteoclast differentiation [GO:0030316];positive regulation of B cell proliferation [GO:0030890];positive regulation of bone resorption [GO:0045780];positive regulation of gene expression [GO:0010628];positive regulation of I-kappaB kinase/NF-kappaB signaling [GO:0043123];positive regulation of isotype switching [GO:0045830];positive regulation of NF-kappaB transcription factor activity [GO:0051092];positive regulation of peptidyl-serine phosphorylation [GO:0033138];positive regulation of protein localization to nucleus [GO:1900182];positive regulation of protein phosphorylation [GO:0001934];positive regulation of protein-containing complex assembly [GO:0031334];positive regulation of T cell proliferation [GO:0042102];receptor internalization [GO:0031623];response to copper ion [GO:0046688];response to hypoxia [GO:0001666];response to manganese ion [GO:0010042];response to nutrient [GO:0007584];response to retinoic acid [GO:0032526];transferrin transport [GO:0033572]	basolateral plasma membrane [GO:0016323];cell surface [GO:0009986];clathrin-coated pit [GO:0005905];cytoplasm [GO:0005737];cytoplasmic vesicle [GO:0031410];early endosome [GO:0005769];endosome [GO:0005768];endosome membrane [GO:0010008];external side of plasma membrane [GO:0009897];extracellular exosome [GO:0070062];extracellular region [GO:0005576];extracellular space [GO:0005615];HFE-transferrin receptor complex [GO:1990712];intracellular membrane-bounded organelle [GO:0043231];melanosome [GO:0042470];membrane [GO:0016020];mitochondrion [GO:0005739];nucleus [GO:0005634];perinuclear region of cytoplasm [GO:0048471];plasma membrane [GO:0005886];recycling endosome [GO:0055037];recycling endosome membrane [GO:0055038]	double-stranded RNA binding [GO:0003725];Hsp70 protein binding [GO:0030544];identical protein binding [GO:0042802];iron ion transmembrane transporter activity [GO:0005381];protein homodimerization activity [GO:0042803];protein kinase binding [GO:0019901];protein-containing complex binding [GO:0044877];protein-folding chaperone binding [GO:0051087];transferrin receptor activity [GO:0004998]
TOP1	Q04750;Q8R4U6	Top1	DNA topoisomerase 1	0.651189	-0.618852	0.0117506	0.00298415	27	27	2.73851	2.11966	chromatin remodeling [GO:0006338];chromosome segregation [GO:0007059];circadian regulation of gene expression [GO:0032922];DNA replication [GO:0006260];DNA topological change [GO:0006265];embryonic cleavage [GO:0040016];peptidyl-serine phosphorylation [GO:0018105];response to xenobiotic stimulus [GO:0009410];rRNA transcription [GO:0009303]	cytoplasm [GO:0005737];dense fibrillar component [GO:0001651];fibrillar center [GO:0001650];male germ cell nucleus [GO:0001673];nuclear chromosome [GO:0000228];nucleolus [GO:0005730];nucleoplasm [GO:0005654];nucleus [GO:0005634];P-body [GO:0000932];perikaryon [GO:0043204];protein-DNA complex [GO:0032993]	ATP binding [GO:0005524];chromatin binding [GO:0003682];chromatin DNA binding [GO:0031490];DNA binding [GO:0003677];DNA binding, bending [GO:0008301];DNA topoisomerase type I (single strand cut, ATP-independent) activity [GO:0003917];double-stranded DNA binding [GO:0003690];protein domain specific binding [GO:0019904];protein serine/threonine kinase activity [GO:0004674];protein-containing complex binding [GO:0044877];RNA polymerase II cis-regulatory region sequence-specific DNA binding [GO:0000978];single-stranded DNA binding [GO:0003697];supercoiled DNA binding [GO:0097100]
PANK2	Q7M753	Pank2	Pantothenate kinase 2, mitochondrial	0.650761	-0.6198	0.00198312	0.000863104	3	2	-4.67571	-5.29551	aerobic respiration [GO:0009060];angiogenesis [GO:0001525];coenzyme A biosynthetic process [GO:0015937];mitochondrion morphogenesis [GO:0070584];phosphorylation [GO:0016310];regulation of bile acid metabolic process [GO:1904251];regulation of fatty acid metabolic process [GO:0019217];regulation of mitochondrial membrane potential [GO:0051881];regulation of triglyceride metabolic process [GO:0090207];spermatid development [GO:0007286]	cytosol [GO:0005829];mitochondrial intermembrane space [GO:0005758];mitochondrion [GO:0005739];nucleus [GO:0005634]	ATP binding [GO:0005524];pantothenate kinase activity [GO:0004594]
EVI5	P97366	Evi5	Ecotropic viral integration site 5 protein	0.649935	-0.621633	3.91255e-06	7.70878e-05	5	5	0.0133851	-0.608248	activation of GTPase activity [GO:0090630];cell cycle [GO:0007049];cell division [GO:0051301];positive regulation of GTPase activity [GO:0043547];retrograde transport, endosome to Golgi [GO:0042147]	cytosol [GO:0005829];microtubule organizing center [GO:0005815];nucleus [GO:0005634];spindle [GO:0005819]	GTPase activator activity [GO:0005096];small GTPase binding [GO:0031267]
VPP1	Q9Z1G4	Atp6v0a1	V-type proton ATPase 116 kDa subunit a 1	0.649135	-0.62341	0.000121216	0.000266474	19	17	1.94608	1.32267	regulation of macroautophagy [GO:0016241];synaptic vesicle lumen acidification [GO:0097401];toxin transport [GO:1901998];vacuolar acidification [GO:0007035]	clathrin-coated vesicle membrane [GO:0030665];cytoplasm [GO:0005737];cytosol [GO:0005829];Golgi apparatus [GO:0005794];intracellular membrane-bounded organelle [GO:0043231];intracellular organelle [GO:0043229];melanosome [GO:0042470];membrane [GO:0016020];nuclear speck [GO:0016607];perinuclear region of cytoplasm [GO:0048471];plasma membrane [GO:0005886];synaptic vesicle [GO:0008021];synaptic vesicle membrane [GO:0030672];vacuolar proton-transporting V-type ATPase complex [GO:0016471];vacuolar proton-transporting V-type ATPase, V0 domain [GO:0000220]	ATPase binding [GO:0051117];proton-transporting ATPase activity, rotational mechanism [GO:0046961]
CAP2	Q9CYT6	Cap2	Adenylyl cyclase-associated protein 2	0.64883	-0.624088	0.00902215	0.00235585	16	15	1.67485	1.05076	actin filament organization [GO:0007015];cAMP-mediated signaling [GO:0019933];cell morphogenesis [GO:0000902];presynaptic actin cytoskeleton organization [GO:0099140]	cytoplasm [GO:0005737];plasma membrane [GO:0005886];postsynaptic density [GO:0014069]	actin binding [GO:0003779];adenylate cyclase binding [GO:0008179];identical protein binding [GO:0042802]
SYFM	Q99M01	Fars2	Phenylalanine--tRNA ligase, mitochondrial	0.648798	-0.624159	0.000190191	0.000329218	3	3	-0.836341	-1.4605	phenylalanyl-tRNA aminoacylation [GO:0006432];tRNA processing [GO:0008033]	cytoplasm [GO:0005737];mitochondrial matrix [GO:0005759];mitochondrion [GO:0005739]	ATP binding [GO:0005524];phenylalanine-tRNA ligase activity [GO:0004826];tRNA binding [GO:0000049]
LIGO1	Q9D1T0	Lingo1	Leucine-rich repeat and immunoglobulin-like domain-containing nogo receptor-interacting protein 1	0.648365	-0.625122	0.00151332	0.000734392	1	1	-3.49456	-4.11968	central nervous system neuron development [GO:0021954];negative regulation of oligodendrocyte differentiation [GO:0048715];neuron projection development [GO:0031175];oligodendrocyte differentiation [GO:0048709];protein kinase B signaling [GO:0043491]	extracellular matrix [GO:0031012];extracellular space [GO:0005615];plasma membrane [GO:0005886]	epidermal growth factor receptor binding [GO:0005154]
PHF2	Q9WTU0;Q80TJ7	Phf2	Lysine-specific demethylase PHF2	0.648123	-0.62566	0.00245776	0.000998508	4	4	-1.92389	-2.54955	negative regulation of rDNA heterochromatin formation [GO:0061188];protein demethylation [GO:0006482];regulation of transcription by RNA polymerase II [GO:0006357];transcription initiation-coupled chromatin remodeling [GO:0045815]	kinetochore [GO:0000776];nucleolus [GO:0005730];nucleoplasm [GO:0005654]	histone demethylase activity [GO:0032452];histone H3K9 demethylase activity [GO:0032454];histone H4K20 demethylase activity [GO:0035575];iron ion binding [GO:0005506];methylated histone binding [GO:0035064];transcription coactivator activity [GO:0003713];transcription coregulator activity [GO:0003712];zinc ion binding [GO:0008270]
STXB1	O08599	Stxbp1	Syntaxin-binding protein 1	0.64802	-0.62589	6.15106e-05	0.000207547	14	14	1.63048	1.00459	axon target recognition [GO:0007412];cellular response to type II interferon [GO:0071346];developmental process involved in reproduction [GO:0003006];establishment of localization in cell [GO:0051649];exocytosis [GO:0006887];intracellular protein transport [GO:0006886];long-term synaptic depression [GO:0060292];negative regulation of neuron apoptotic process [GO:0043524];negative regulation of protein-containing complex assembly [GO:0031333];negative regulation of synaptic transmission, GABAergic [GO:0032229];neuromuscular synaptic transmission [GO:0007274];neuron apoptotic process [GO:0051402];neurotransmitter secretion [GO:0007269];platelet aggregation [GO:0070527];platelet degranulation [GO:0002576];positive regulation of calcium ion-dependent exocytosis [GO:0045956];positive regulation of exocytosis [GO:0045921];positive regulation of glutamate secretion, neurotransmission [GO:1903296];positive regulation of mast cell degranulation [GO:0043306];positive regulation of vesicle docking [GO:0106022];presynaptic dense core vesicle exocytosis [GO:0099525];protein localization to plasma membrane [GO:0072659];protein stabilization [GO:0050821];regulation of acrosomal vesicle exocytosis [GO:2000367];regulation of synaptic vesicle priming [GO:0010807];regulation of vesicle fusion [GO:0031338];response to estradiol [GO:0032355];SNARE complex assembly [GO:0035493];synaptic vesicle fusion to presynaptic active zone membrane [GO:0031629];synaptic vesicle maturation [GO:0016188];synaptic vesicle priming [GO:0016082];vesicle docking involved in exocytosis [GO:0006904];vesicle-mediated transport [GO:0016192]	axon [GO:0030424];cytoplasm [GO:0005737];cytoskeleton [GO:0005856];cytosol [GO:0005829];extrinsic component of presynaptic active zone membrane [GO:0098891];extrinsic component of presynaptic membrane [GO:0098888];glutamatergic synapse [GO:0098978];mitochondrion [GO:0005739];myelin sheath [GO:0043209];nucleoplasm [GO:0005654];nucleus [GO:0005634];parallel fiber to Purkinje cell synapse [GO:0098688];perinuclear region of cytoplasm [GO:0048471];phagocytic vesicle [GO:0045335];plasma membrane [GO:0005886];platelet alpha granule [GO:0031091];postsynapse [GO:0098794];presynapse [GO:0098793];presynaptic active zone cytoplasmic component [GO:0098831];presynaptic active zone membrane [GO:0048787];presynaptic cytosol [GO:0099523];protein-containing complex [GO:0032991];secretory granule [GO:0030141]	identical protein binding [GO:0042802];molecular adaptor activity [GO:0060090];phospholipase binding [GO:0043274];protein domain specific binding [GO:0019904];protein kinase binding [GO:0019901];SNARE binding [GO:0000149];syntaxin binding [GO:0019905];syntaxin-1 binding [GO:0017075]
MITOS	Q9CXJ4	Abcb8	Mitochondrial potassium channel ATP-binding subunit	0.647822	-0.62633	7.39724e-05	0.000221538	13	13	0.442181	-0.184149	cell volume homeostasis [GO:0006884];mitochondrial potassium ion transmembrane transport [GO:0140141];potassium ion transmembrane transport [GO:0071805];transmembrane transport [GO:0055085]	mitochondrial ATP-gated potassium channel complex [GO:0062157];mitochondrial inner membrane [GO:0005743];mitochondrial membrane [GO:0031966];mitochondrion [GO:0005739];nucleolus [GO:0005730];nucleoplasm [GO:0005654]	ABC-type transporter activity [GO:0140359];ATP binding [GO:0005524];ATP hydrolysis activity [GO:0016887];ATPase-coupled transmembrane transporter activity [GO:0042626]
RNF5	O35445	Rnf5	E3 ubiquitin-protein ligase RNF5	0.647634	-0.62675	0.128265	0.0332084	2	2	-4.83418	-5.46093	ERAD pathway [GO:0036503];ER-associated misfolded protein catabolic process [GO:0071712];negative regulation of autophagy [GO:0010507];protein catabolic process [GO:0030163];protein destabilization [GO:0031648];protein K48-linked ubiquitination [GO:0070936];protein K63-linked ubiquitination [GO:0070534];protein ubiquitination [GO:0016567];regulation of autophagosome assembly [GO:2000785];response to bacterium [GO:0009617];ubiquitin-dependent ERAD pathway [GO:0030433];ubiquitin-dependent protein catabolic process [GO:0006511]	endoplasmic reticulum [GO:0005783];endoplasmic reticulum membrane [GO:0005789];membrane [GO:0016020];mitochondrial membrane [GO:0031966];plasma membrane [GO:0005886]	identical protein binding [GO:0042802];metal ion binding [GO:0046872];protein-containing complex binding [GO:0044877];ubiquitin protein ligase activity [GO:0061630];ubiquitin-like protein conjugating enzyme binding [GO:0044390];ubiquitin-protein transferase activity [GO:0004842]
KPB2	Q8BWJ3	Phka2	Phosphorylase b kinase regulatory subunit alpha, liver isoform	0.647574	-0.626882	0.00284099	0.00103552	1	1	-2.40111	-3.02799	glycogen metabolic process [GO:0005977];protein phosphorylation [GO:0006468]	phosphorylase kinase complex [GO:0005964];plasma membrane [GO:0005886]	calmodulin binding [GO:0005516]
ARXS2	C0HK80;C0HK79	Arxes2	Adipocyte-related X-chromosome expressed sequence 2	0.647339	-0.627406	5.42425e-06	7.5e-05	6	5	1.58478	0.957378	fat cell differentiation [GO:0045444];protein targeting to ER [GO:0045047];signal peptide processing [GO:0006465]	endoplasmic reticulum [GO:0005783];signal peptidase complex [GO:0005787]
SOGA1	E1U8D0	Soga1	Protein SOGA1	0.647231	-0.627647	4.85892e-05	0.000185819	10	9	-0.0430105	-0.670658	insulin receptor signaling pathway [GO:0008286];negative regulation of gluconeogenesis [GO:0045721];regulation of autophagy [GO:0010506]	extracellular space [GO:0005615]
TLE5	P63002	Tle5	TLE family member 5	0.647063	-0.628022	0.0386634	0.00845856	1	1	-2.62341	-3.25143	cellular response to extracellular stimulus [GO:0031668];negative regulation of canonical Wnt signaling pathway [GO:0090090];negative regulation of DNA-templated transcription [GO:0045892];negative regulation of gene expression [GO:0010629];negative regulation of protein binding [GO:0032091];negative regulation of response to cytokine stimulus [GO:0060761];negative regulation of transcription by RNA polymerase II [GO:0000122];positive regulation of anoikis [GO:2000210];regulation of growth [GO:0040008];regulation of transcription by RNA polymerase II [GO:0006357];response to interleukin-1 [GO:0070555];skeletal system development [GO:0001501];Wnt signaling pathway [GO:0016055]	nucleoplasm [GO:0005654];nucleus [GO:0005634]	identical protein binding [GO:0042802];transcription corepressor activity [GO:0003714]
5MP1	Q91VK1	Bzw2	eIF5-mimic protein 1	0.646888	-0.628412	0.00134073	0.000699406	19	18	2.9781	2.34968	regulation of translational initiation [GO:0006446]	cytoplasm [GO:0005737]
PTPM1	Q66GT5	Ptpmt1	Phosphatidylglycerophosphatase and protein-tyrosine phosphatase 1	0.646753	-0.628712	0.000585572	0.000471014	3	3	0.567171	-0.0615408	cardiolipin biosynthetic process [GO:0032049];negative regulation of insulin secretion involved in cellular response to glucose stimulus [GO:0061179];phosphatidylinositol metabolic process [GO:0046488];protein dephosphorylation [GO:0006470];regulation of intrinsic apoptotic signaling pathway [GO:2001242]	mitochondrial inner membrane [GO:0005743];mitochondrion [GO:0005739]	myosin phosphatase activity [GO:0017018];phosphatidylglycerophosphatase activity [GO:0008962];phosphatidylinositol-4,5-bisphosphate 5-phosphatase activity [GO:0004439];protein tyrosine phosphatase activity [GO:0004725];protein tyrosine/serine/threonine phosphatase activity [GO:0008138]
VAMP2	P63044;P63024;Q62442	Vamp2	Vesicle-associated membrane protein 2	0.646521	-0.629231	0.0160052	0.00373648	4	4	0.293847	-0.335384	calcium-ion regulated exocytosis [GO:0017156];cellular response to insulin stimulus [GO:0032869];eosinophil degranulation [GO:0043308];establishment of localization in cell [GO:0051649];exocytic insertion of neurotransmitter receptor to postsynaptic membrane [GO:0098967];Golgi to plasma membrane protein transport [GO:0043001];hormone secretion [GO:0046879];long-term synaptic potentiation [GO:0060291];membrane fusion [GO:0061025];positive regulation of intracellular protein transport [GO:0090316];protein transport [GO:0015031];protein-containing complex assembly [GO:0065003];regulated exocytosis [GO:0045055];regulation of calcium ion-dependent exocytosis [GO:0017158];regulation of delayed rectifier potassium channel activity [GO:1902259];regulation of exocytosis [GO:0017157];regulation of synaptic vesicle recycling [GO:1903421];regulation of vesicle-mediated transport [GO:0060627];response to glucose [GO:0009749];SNARE complex assembly [GO:0035493];synaptic vesicle docking [GO:0016081];synaptic vesicle endocytosis [GO:0048488];synaptic vesicle exocytosis [GO:0016079];vesicle fusion [GO:0006906];vesicle-mediated transport [GO:0016192]	clathrin-coated vesicle [GO:0030136];clathrin-sculpted glutamate transport vesicle membrane [GO:0060203];cytoplasm [GO:0005737];cytoplasmic vesicle [GO:0031410];cytoplasmic vesicle membrane [GO:0030659];intracellular membrane-bounded organelle [GO:0043231];intracellular organelle [GO:0043229];membrane [GO:0016020];neuron projection [GO:0043005];neuron projection terminus [GO:0044306];perinuclear region of cytoplasm [GO:0048471];plasma membrane [GO:0005886];secretory granule [GO:0030141];secretory granule membrane [GO:0030667];SNARE complex [GO:0031201];storage vacuole [GO:0000322];synapse [GO:0045202];synaptic vesicle [GO:0008021];synaptic vesicle membrane [GO:0030672];synaptobrevin 2-SNAP-25-syntaxin-1a complex [GO:0070044];synaptobrevin 2-SNAP-25-syntaxin-1a-complexin I complex [GO:0070032];synaptobrevin 2-SNAP-25-syntaxin-1a-complexin II complex [GO:0070033];trans-Golgi network [GO:0005802];vesicle [GO:0031982];zymogen granule membrane [GO:0042589]	calcium-dependent protein binding [GO:0048306];calmodulin binding [GO:0005516];identical protein binding [GO:0042802];lipid binding [GO:0008289];molecular adaptor activity [GO:0060090];myosin binding [GO:0017022];phospholipid binding [GO:0005543];protein-containing complex binding [GO:0044877];SNAP receptor activity [GO:0005484];SNARE binding [GO:0000149];syntaxin binding [GO:0019905];syntaxin-1 binding [GO:0017075];transmembrane transporter binding [GO:0044325]
AL1L1	Q8R0Y6	Aldh1l1	Cytosolic 10-formyltetrahydrofolate dehydrogenase	0.646141	-0.630078	0.00031268	0.00036603	6	3	-2.48984	-3.11992	10-formyltetrahydrofolate catabolic process [GO:0009258];biosynthetic process [GO:0009058];folic acid metabolic process [GO:0046655];NADPH regeneration [GO:0006740];one-carbon metabolic process [GO:0006730]	cytosol [GO:0005829];mitochondrion [GO:0005739];protein-containing complex [GO:0032991]	aldehyde dehydrogenase (NAD+) activity [GO:0004029];aldehyde dehydrogenase (NADP+) activity [GO:0033721];aldehyde dehydrogenase [NAD(P)+] activity [GO:0004030];formyltetrahydrofolate dehydrogenase activity [GO:0016155];hydroxymethyl-, formyl- and related transferase activity [GO:0016742];protein-containing complex binding [GO:0044877]
SMCA2	Q6DIC0	Smarca2	Probable global transcription activator SNF2L2	0.645764	-0.630921	0.000897408	0.000531178	16	5	-0.626891	-1.25781	aortic smooth muscle cell differentiation [GO:0035887];cell population proliferation [GO:0008283];chromatin organization [GO:0006325];chromatin remodeling [GO:0006338];fibroblast proliferation [GO:0048144];hematopoietic stem cell homeostasis [GO:0061484];negative regulation of cell differentiation [GO:0045596];negative regulation of cell growth [GO:0030308];negative regulation of cell population proliferation [GO:0008285];negative regulation of DNA-templated transcription [GO:0045892];negative regulation of fibroblast proliferation [GO:0048147];nervous system development [GO:0007399];nucleosome assembly [GO:0006334];positive regulation of cell differentiation [GO:0045597];positive regulation of cell population proliferation [GO:0008284];positive regulation of DNA-templated transcription [GO:0045893];positive regulation of double-strand break repair [GO:2000781];positive regulation of myoblast differentiation [GO:0045663];positive regulation of stem cell population maintenance [GO:1902459];positive regulation of T cell differentiation [GO:0045582];positive regulation of transcription by RNA polymerase II [GO:0045944];regulation of G0 to G1 transition [GO:0070316];regulation of G1/S transition of mitotic cell cycle [GO:2000045];regulation of mitotic metaphase/anaphase transition [GO:0030071];regulation of nucleotide-excision repair [GO:2000819];regulation of transcription by RNA polymerase II [GO:0006357]	bBAF complex [GO:0140092];brahma complex [GO:0035060];chromatin [GO:0000785];GBAF complex [GO:0140288];intermediate filament cytoskeleton [GO:0045111];intracellular membrane-bounded organelle [GO:0043231];nBAF complex [GO:0071565];npBAF complex [GO:0071564];nucleoplasm [GO:0005654];nucleus [GO:0005634];SWI/SNF complex [GO:0016514]	ATP binding [GO:0005524];ATP-dependent activity, acting on DNA [GO:0008094];ATP-dependent chromatin remodeler activity [GO:0140658];chromatin binding [GO:0003682];DNA binding [GO:0003677];helicase activity [GO:0004386];histone binding [GO:0042393];hydrolase activity [GO:0016787];transcription cis-regulatory region binding [GO:0000976];transcription coactivator activity [GO:0003713]
GYS1	Q9Z1E4	Gys1	Glycogen [starch] synthase, muscle	0.645713	-0.631036	0.0016205	0.000735899	17	17	1.48502	0.853986	glycogen biosynthetic process [GO:0005978];glycogen metabolic process [GO:0005977];heart development [GO:0007507]	cytoplasm [GO:0005737];cytosol [GO:0005829];inclusion body [GO:0016234]	glucose binding [GO:0005536];glycogen (starch) synthase activity [GO:0004373];glycogen synthase activity, transferring glucose-1-phosphate [GO:0061547];protein kinase binding [GO:0019901]
GSTP1	P19157;P46425	Gstp1	Glutathione S-transferase P 1	0.645562	-0.631372	0.00344532	0.00113664	12	12	2.66071	2.02933	animal organ regeneration [GO:0031100];cellular response to cell-matrix adhesion [GO:0071460];cellular response to epidermal growth factor stimulus [GO:0071364];cellular response to glucocorticoid stimulus [GO:0071385];cellular response to insulin stimulus [GO:0032869];cellular response to lipopolysaccharide [GO:0071222];common myeloid progenitor cell proliferation [GO:0035726];glutathione derivative biosynthetic process [GO:1901687];glutathione metabolic process [GO:0006749];hepoxilin biosynthetic process [GO:0051122];linoleic acid metabolic process [GO:0043651];negative regulation of acute inflammatory response [GO:0002674];negative regulation of apoptotic process [GO:0043066];negative regulation of biosynthetic process [GO:0009890];negative regulation of ERK1 and ERK2 cascade [GO:0070373];negative regulation of extrinsic apoptotic signaling pathway [GO:2001237];negative regulation of fibroblast proliferation [GO:0048147];negative regulation of I-kappaB kinase/NF-kappaB signaling [GO:0043124];negative regulation of interleukin-1 beta production [GO:0032691];negative regulation of JUN kinase activity [GO:0043508];negative regulation of leukocyte proliferation [GO:0070664];negative regulation of MAP kinase activity [GO:0043407];negative regulation of monocyte chemotactic protein-1 production [GO:0071638];negative regulation of neutrophil aggregation [GO:2000429];negative regulation of nitric-oxide synthase biosynthetic process [GO:0051771];negative regulation of peroxidase activity [GO:2000469];negative regulation of protein kinase activity [GO:0006469];negative regulation of smooth muscle cell chemotaxis [GO:0071672];negative regulation of stress-activated MAPK cascade [GO:0032873];negative regulation of tumor necrosis factor production [GO:0032720];negative regulation of vascular associated smooth muscle cell proliferation [GO:1904706];oligodendrocyte development [GO:0014003];positive regulation of superoxide anion generation [GO:0032930];prostaglandin metabolic process [GO:0006693];regulation of ERK1 and ERK2 cascade [GO:0070372];regulation of stress-activated MAPK cascade [GO:0032872];response to amino acid [GO:0043200];response to estradiol [GO:0032355];response to ethanol [GO:0045471];response to L-ascorbic acid [GO:0033591];response to nutrient levels [GO:0031667];response to reactive oxygen species [GO:0000302];response to toxic substance [GO:0009636];xenobiotic metabolic process [GO:0006805]	cytoplasm [GO:0005737];cytosol [GO:0005829];mitochondrion [GO:0005739];nucleus [GO:0005634];plasma membrane [GO:0005886];protein-containing complex [GO:0032991];TRAF2-GSTP1 complex [GO:0097057]	dinitrosyl-iron complex binding [GO:0035731];fatty acid binding [GO:0005504];glutathione peroxidase activity [GO:0004602];glutathione transferase activity [GO:0004364];JUN kinase binding [GO:0008432];kinase regulator activity [GO:0019207];organic cyclic compound binding [GO:0097159];protein kinase binding [GO:0019901];S-nitrosoglutathione binding [GO:0035730];toxic substance binding [GO:0015643]
IF4A2	P10630	Eif4a2	Eukaryotic initiation factor 4A-II	0.645557	-0.631384	0.000961236	0.000539737	23	10	2.64289	2.0115	cellular response to leukemia inhibitory factor [GO:1990830];cytoplasmic translational initiation [GO:0002183];negative regulation of RNA-dependent RNA polymerase activity [GO:1900260];translational initiation [GO:0006413]	eukaryotic translation initiation factor 4F complex [GO:0016281];perinuclear region of cytoplasm [GO:0048471]	ATP binding [GO:0005524];ATP hydrolysis activity [GO:0016887];RNA binding [GO:0003723];RNA helicase activity [GO:0003724];translation initiation factor activity [GO:0003743]
DESP	E9Q557	Dsp	Desmoplakin	0.645151	-0.632291	0.136011	0.0353571	5	5	-2.27174	-2.90403	adherens junction organization [GO:0034332];bundle of His cell-Purkinje myocyte adhesion involved in cell communication [GO:0086073];cell-cell adhesion [GO:0098609];desmosome organization [GO:0002934];epithelial cell-cell adhesion [GO:0090136];intermediate filament cytoskeleton organization [GO:0045104];intermediate filament organization [GO:0045109];keratinocyte differentiation [GO:0030216];peptide cross-linking [GO:0018149];protein localization to cell-cell junction [GO:0150105];regulation of heart rate by cardiac conduction [GO:0086091];regulation of ventricular cardiac muscle cell action potential [GO:0098911];skin development [GO:0043588];ventricular compact myocardium morphogenesis [GO:0003223];wound healing [GO:0042060]	adherens junction [GO:0005912];basolateral plasma membrane [GO:0016323];cell-cell junction [GO:0005911];cornified envelope [GO:0001533];cytoplasm [GO:0005737];cytoskeleton [GO:0005856];desmosome [GO:0030057];fascia adherens [GO:0005916];intercalated disc [GO:0014704];plasma membrane [GO:0005886]	protein kinase C binding [GO:0005080];scaffold protein binding [GO:0097110];structural molecule activity [GO:0005198]
NUDT9	Q8BVU5	Nudt9	ADP-ribose pyrophosphatase, mitochondrial	0.645002	-0.632625	0.000204593	0.000329444	10	10	1.45893	0.826307	ADP catabolic process [GO:0046032];IDP catabolic process [GO:0046709]	cell junction [GO:0030054];mitochondrion [GO:0005739];nuclear body [GO:0016604];nuclear membrane [GO:0031965]	ADP-ribose diphosphatase activity [GO:0047631]
SH3K1	Q8R550	Sh3kbp1	SH3 domain-containing kinase-binding protein 1	0.644905	-0.632842	0.00109946	0.000588301	4	4	-0.945476	-1.57832	actin filament organization [GO:0007015];apoptotic process [GO:0006915];cell migration [GO:0016477];cytoskeleton organization [GO:0007010];endocytosis [GO:0006897];positive regulation of B cell activation [GO:0050871];regulation of cell shape [GO:0008360]	cell-cell junction [GO:0005911];cytoplasm [GO:0005737];cytoplasmic vesicle membrane [GO:0030659];cytoskeleton [GO:0005856];endocytic vesicle [GO:0030139];focal adhesion [GO:0005925];neuron projection [GO:0043005];synapse [GO:0045202]	SH3 domain binding [GO:0017124];ubiquitin protein ligase binding [GO:0031625]
COQ8B	Q566J8	Coq8b	Atypical kinase COQ8B, mitochondrial	0.644483	-0.633785	5.70663e-05	0.000193548	4	4	-0.444654	-1.07844	cerebellar Purkinje cell layer morphogenesis [GO:0021692];phosphorylation [GO:0016310];ubiquinone biosynthetic process [GO:0006744]	cytosol [GO:0005829];mitochondrial membrane [GO:0031966];mitochondrion [GO:0005739];plasma membrane [GO:0005886]	ATP binding [GO:0005524];kinase activity [GO:0016301]
EF2K	O08796	Eef2k	Eukaryotic elongation factor 2 kinase	0.643971	-0.634933	8.00442e-06	7.30223e-05	5	5	-0.588881	-1.22381	cellular response to anoxia [GO:0071454];cellular response to brain-derived neurotrophic factor stimulus [GO:1990416];cellular response to calcium ion [GO:0071277];cellular response to cAMP [GO:0071320];cellular response to insulin stimulus [GO:0032869];myosin II filament disassembly [GO:0031037];negative regulation of apoptotic process [GO:0043066];positive regulation of dendritic spine morphogenesis [GO:0061003];positive regulation of endocytosis [GO:0045807];positive regulation of synapse assembly [GO:0051965];protein autophosphorylation [GO:0046777];regulation of protein autophosphorylation [GO:0031952];regulation of translation at postsynapse [GO:0140245];response to ischemia [GO:0002931];response to prolactin [GO:1990637];translational elongation [GO:0006414]	dendritic spine [GO:0043197];glutamatergic synapse [GO:0098978];postsynaptic density [GO:0014069]	ATP binding [GO:0005524];calcium ion binding [GO:0005509];calmodulin binding [GO:0005516];elongation factor-2 kinase activity [GO:0004686];translation factor activity, RNA binding [GO:0008135];translation regulator activity [GO:0045182]
AT1B1	P14094	Atp1b1	Sodium/potassium-transporting ATPase subunit beta-1	0.643597	-0.635769	0.0281456	0.00609986	11	11	1.48004	0.844271	ATP metabolic process [GO:0046034];cardiac muscle contraction [GO:0060048];cell adhesion [GO:0007155];establishment or maintenance of transmembrane electrochemical gradient [GO:0010248];intracellular calcium ion homeostasis [GO:0006874];intracellular potassium ion homeostasis [GO:0030007];intracellular sodium ion homeostasis [GO:0006883];membrane repolarization [GO:0086009];metal ion transport [GO:0030001];monoatomic cation transmembrane transport [GO:0098655];positive regulation of ATP-dependent activity [GO:0032781];positive regulation of calcium:sodium antiporter activity [GO:1903281];positive regulation of potassium ion import across plasma membrane [GO:1903288];positive regulation of potassium ion transmembrane transporter activity [GO:1901018];positive regulation of P-type sodium:potassium-exchanging transporter activity [GO:1903408];positive regulation of sodium ion export across plasma membrane [GO:1903278];potassium ion import across plasma membrane [GO:1990573];potassium ion transport [GO:0006813];protein localization to plasma membrane [GO:0072659];protein stabilization [GO:0050821];proton transmembrane transport [GO:1902600];regulation of calcium ion transmembrane transport [GO:1903169];regulation of cardiac muscle contraction by calcium ion signaling [GO:0010882];regulation of gene expression [GO:0010468];relaxation of cardiac muscle [GO:0055119];response to hypoxia [GO:0001666];sodium ion export across plasma membrane [GO:0036376];sodium ion transmembrane transport [GO:0035725];sodium ion transport [GO:0006814]	apical plasma membrane [GO:0016324];basolateral plasma membrane [GO:0016323];caveola [GO:0005901];intercalated disc [GO:0014704];lateral plasma membrane [GO:0016328];membrane [GO:0016020];myelin sheath [GO:0043209];organelle membrane [GO:0031090];plasma membrane [GO:0005886];sarcolemma [GO:0042383];sodium:potassium-exchanging ATPase complex [GO:0005890];sperm flagellum [GO:0036126];T-tubule [GO:0030315]	ATPase activator activity [GO:0001671];ATPase binding [GO:0051117];protein heterodimerization activity [GO:0046982];protein kinase binding [GO:0019901];protein-macromolecule adaptor activity [GO:0030674];P-type sodium:potassium-exchanging transporter activity [GO:0005391]
PRDX3	P20108	Prdx3	Thioredoxin-dependent peroxide reductase, mitochondrial	0.643043	-0.637012	0.0499471	0.010741	11	11	3.65922	3.02221	cell redox homeostasis [GO:0045454];cellular response to oxidative stress [GO:0034599];cellular response to reactive oxygen species [GO:0034614];hydrogen peroxide catabolic process [GO:0042744];maternal placenta development [GO:0001893];mitochondrion organization [GO:0007005];myeloid cell differentiation [GO:0030099];negative regulation of apoptotic process [GO:0043066];negative regulation of kinase activity [GO:0033673];negative regulation of neuron apoptotic process [GO:0043524];peptidyl-cysteine oxidation [GO:0018171];positive regulation of cell population proliferation [GO:0008284];positive regulation of NF-kappaB transcription factor activity [GO:0051092];regulation of mitochondrial membrane potential [GO:0051881];response to hydrogen peroxide [GO:0042542];response to lipopolysaccharide [GO:0032496];response to oxidative stress [GO:0006979]	cytoplasm [GO:0005737];cytosol [GO:0005829];early endosome [GO:0005769];mitochondrion [GO:0005739];myelin sheath [GO:0043209];nucleoplasm [GO:0005654];plasma membrane [GO:0005886];protein-containing complex [GO:0032991]	cysteine-type endopeptidase inhibitor activity involved in apoptotic process [GO:0043027];identical protein binding [GO:0042802];kinase binding [GO:0019900];protein kinase binding [GO:0019901];thioredoxin peroxidase activity [GO:0008379]
ZN326	O88291	Znf326	DBIRD complex subunit ZNF326	0.642132	-0.639057	0.000570808	0.000418861	11	11	0.744475	0.105418	mRNA processing [GO:0006397];positive regulation of DNA-templated transcription [GO:0045893];regulation of DNA-templated transcription elongation [GO:0032784];regulation of RNA splicing [GO:0043484];RNA splicing [GO:0008380]	DBIRD complex [GO:0044609];intracellular membrane-bounded organelle [GO:0043231];nuclear matrix [GO:0016363];nucleoplasm [GO:0005654];nucleus [GO:0005634]	DNA binding [GO:0003677];RNA polymerase II complex binding [GO:0000993];zinc ion binding [GO:0008270]
NDK3	Q9WV85	Nme3	Nucleoside diphosphate kinase 3	0.642071	-0.639195	0.000116405	0.00023845	6	6	0.167479	-0.471716	CTP biosynthetic process [GO:0006241];dTMP biosynthetic process [GO:0006231];GTP biosynthetic process [GO:0006183];phosphorylation [GO:0016310];UTP biosynthetic process [GO:0006228]	mitochondrion [GO:0005739]	ATP binding [GO:0005524];metal ion binding [GO:0046872];nucleoside diphosphate kinase activity [GO:0004550]
GLTP	Q9JL62	Gltp	Glycolipid transfer protein	0.641891	-0.6396	0.000546752	0.000407659	7	7	0.17251	-0.467089	ER to Golgi ceramide transport [GO:0035621];intermembrane lipid transfer [GO:0120009]	cytosol [GO:0005829]	ceramide 1-phosphate binding [GO:1902387];ceramide 1-phosphate transfer activity [GO:1902388];glycolipid binding [GO:0051861];identical protein binding [GO:0042802];lipid binding [GO:0008289];lipid transfer activity [GO:0120013]
SAP	Q61207	Psap	Prosaposin	0.641163	-0.641236	0.00126287	0.000613524	17	17	3.35764	2.7164	adenylate cyclase-inhibiting G protein-coupled receptor signaling pathway [GO:0007193];antigen processing and presentation [GO:0019882];cellular response to organic substance [GO:0071310];ceramide metabolic process [GO:0006672];cerebellar Purkinje cell differentiation [GO:0021702];cochlea development [GO:0090102];corneocyte development [GO:0003335];cornified envelope assembly [GO:1903575];developmental growth [GO:0048589];epithelial cell differentiation involved in prostate gland development [GO:0060742];galactosylceramide catabolic process [GO:0006683];ganglioside GM1 transport to membrane [GO:1905572];gene expression [GO:0010467];glucosylceramide metabolic process [GO:0006678];glycolipid metabolic process [GO:0006664];inclusion body assembly [GO:0070841];intracellular protein transport [GO:0006886];lysosomal protein catabolic process [GO:1905146];lysosomal transport [GO:0007041];membrane lipid metabolic process [GO:0006643];micturition [GO:0060073];myelination [GO:0042552];negative regulation of hydrogen peroxide-induced cell death [GO:1903206];nervous system process [GO:0050877];neuromuscular process controlling balance [GO:0050885];NK T cell differentiation [GO:0001865];positive regulation of beta-galactosidase activity [GO:1903771];positive regulation of hydrolase activity [GO:0051345];positive regulation of MAPK cascade [GO:0043410];prostate gland growth [GO:0060736];protein secretion [GO:0009306];regulation of lipid metabolic process [GO:0019216];regulation of MAPK cascade [GO:0043408];sensory perception of sound [GO:0007605];sphingolipid metabolic process [GO:0006665];walking behavior [GO:0090659]	aggresome [GO:0016235];cytoplasm [GO:0005737];extracellular region [GO:0005576];extracellular space [GO:0005615];intracellular membrane-bounded organelle [GO:0043231];late endosome [GO:0005770];lysosome [GO:0005764];mitochondrion [GO:0005739]	G protein-coupled receptor binding [GO:0001664];ganglioside GM1 binding [GO:1905573];ganglioside GM2 binding [GO:1905574];ganglioside GM3 binding [GO:1905575];ganglioside GP1c binding [GO:1905577];ganglioside GT1b binding [GO:1905576];identical protein binding [GO:0042802];lipid antigen binding [GO:0030882];phospholipid binding [GO:0005543];protease binding [GO:0002020];protein homodimerization activity [GO:0042803];scaffold protein binding [GO:0097110]
EPMIP	Q8VEH5	Epm2aip1	EPM2A-interacting protein 1	0.641129	-0.641314	2.08795e-05	0.000124428	11	11	0.787495	0.146181	glycogen biosynthetic process [GO:0005978];positive regulation of glycogen (starch) synthase activity [GO:2000467];positive regulation of glycogen biosynthetic process [GO:0045725];response to insulin [GO:0032868]	cytoplasm [GO:0005737];cytoplasmic side of endoplasmic reticulum membrane [GO:0098554];nucleus [GO:0005634]	identical protein binding [GO:0042802]
RAB13	Q9DD03	Rab13	Ras-related protein Rab-13	0.641027	-0.641542	0.0026171	0.000987506	5	2	-0.512254	-1.1538	bicellular tight junction assembly [GO:0070830];cellular response to insulin stimulus [GO:0032869];cortical actin cytoskeleton organization [GO:0030866];endocytic recycling [GO:0032456];endosomal transport [GO:0016197];endothelial cell chemotaxis [GO:0035767];establishment of Sertoli cell barrier [GO:0097368];Golgi vesicle fusion to target membrane [GO:0048210];intracellular protein transport [GO:0006886];neuron projection development [GO:0031175];protein kinase A signaling [GO:0010737];protein localization to cell leading edge [GO:1902463];protein localization to plasma membrane [GO:0072659];protein secretion [GO:0009306];regulation of exocytosis [GO:0017157];trans-Golgi network to recycling endosome transport [GO:0044795];vesicle docking involved in exocytosis [GO:0006904]	bicellular tight junction [GO:0005923];cell-cell junction [GO:0005911];cytoplasmic vesicle [GO:0031410];cytoplasmic vesicle membrane [GO:0030659];cytosol [GO:0005829];endocytic vesicle [GO:0030139];endosome [GO:0005768];extrinsic component of plasma membrane [GO:0019897];Golgi apparatus [GO:0005794];insulin-responsive compartment [GO:0032593];lamellipodium [GO:0030027];lateral plasma membrane [GO:0016328];neuron projection [GO:0043005];plasma membrane [GO:0005886];recycling endosome [GO:0055037];recycling endosome membrane [GO:0055038];synaptic vesicle [GO:0008021];trans-Golgi network [GO:0005802];trans-Golgi network transport vesicle [GO:0030140]	GTP binding [GO:0005525];GTPase activity [GO:0003924];protein kinase A catalytic subunit binding [GO:0034236]
DHRS4	Q99LB2	Dhrs4	Dehydrogenase/reductase SDR family member 4	0.640636	-0.642424	0.0170832	0.00379939	11	11	2.72478	2.08236	cellular ketone metabolic process [GO:0042180];retinal metabolic process [GO:0042574];steroid metabolic process [GO:0008202]	mitochondrion [GO:0005739];nucleus [GO:0005634];peroxisomal membrane [GO:0005778];peroxisome [GO:0005777]	3-keto sterol reductase activity [GO:0000253];alcohol dehydrogenase [NAD(P)+] activity [GO:0018455];carbonyl reductase (NADPH) activity [GO:0004090];identical protein binding [GO:0042802];NADP-retinol dehydrogenase activity [GO:0052650];oxidoreductase activity, acting on NAD(P)H, quinone or similar compound as acceptor [GO:0016655];retinal dehydrogenase activity [GO:0001758]
NDUA3	Q9CQ91	Ndufa3	NADH dehydrogenase [ubiquinone] 1 alpha subcomplex subunit 3	0.640298	-0.643184	0.000141674	0.00026393	3	3	0.0958942	-0.54729	aerobic respiration [GO:0009060];mitochondrial respiratory chain complex I assembly [GO:0032981];proton motive force-driven mitochondrial ATP synthesis [GO:0042776]	mitochondrial inner membrane [GO:0005743];mitochondrial respiratory chain complex I [GO:0005747];mitochondrion [GO:0005739]
CAH5B	Q9QZA0	Ca5b	Carbonic anhydrase 5B, mitochondrial	0.639883	-0.64412	0.00719814	0.00187355	3	3	-1.42073	-2.06485	response to bacterium [GO:0009617]	cytoplasm [GO:0005737];mitochondrion [GO:0005739]	carbonate dehydratase activity [GO:0004089];zinc ion binding [GO:0008270]
KATL1	Q8K0T4	Katnal1	Katanin p60 ATPase-containing subunit A-like 1	0.639603	-0.644752	3.925e-05	0.000143836	2	2	-1.59024	-2.23499	microtubule severing [GO:0051013];spermatogenesis [GO:0007283]	centrosome [GO:0005813];cytoplasm [GO:0005737];katanin complex [GO:0008352];microtubule [GO:0005874];microtubule cytoskeleton [GO:0015630];spindle [GO:0005819];spindle pole [GO:0000922]	ATP binding [GO:0005524];ATP hydrolysis activity [GO:0016887];identical protein binding [GO:0042802];isomerase activity [GO:0016853];microtubule binding [GO:0008017];microtubule severing ATPase activity [GO:0008568]
MEST	Q07646	Mest	Mesoderm-specific transcript protein	0.639146	-0.645783	0.0293407	0.00618717	6	6	1.65889	1.01311	regulation of lipid storage [GO:0010883];response to retinoic acid [GO:0032526]	endoplasmic reticulum [GO:0005783];endoplasmic reticulum membrane [GO:0005789]	hydrolase activity [GO:0016787]
MOT1	P53986	Slc16a1	Monocarboxylate transporter 1	0.639054	-0.645991	0.0138688	0.00317578	6	6	1.33277	0.686777	behavioral response to nutrient [GO:0051780];carboxylic acid transmembrane transport [GO:1905039];cellular response to organic cyclic compound [GO:0071407];centrosome cycle [GO:0007098];glucose homeostasis [GO:0042593];lactate transmembrane transport [GO:0035873];lipid metabolic process [GO:0006629];monocarboxylic acid transport [GO:0015718];plasma membrane lactate transport [GO:0035879];pyruvate catabolic process [GO:0042867];pyruvate transmembrane transport [GO:1901475];regulation of insulin secretion [GO:0050796];response to food [GO:0032094];succinate transmembrane transport [GO:0071422]	apical plasma membrane [GO:0016324];basal plasma membrane [GO:0009925];basolateral plasma membrane [GO:0016323];cell junction [GO:0030054];centrosome [GO:0005813];intracellular membrane-bounded organelle [GO:0043231];lateral plasma membrane [GO:0016328];mitochondrion [GO:0005739];plasma membrane [GO:0005886];synapse [GO:0045202]	carboxylic acid transmembrane transporter activity [GO:0046943];identical protein binding [GO:0042802];lactate transmembrane transporter activity [GO:0015129];lactate:proton symporter activity [GO:0015650];monocarboxylic acid transmembrane transporter activity [GO:0008028];organic cyclic compound binding [GO:0097159];solute:proton symporter activity [GO:0015295];succinate transmembrane transporter activity [GO:0015141]
TBC14	Q8CGA2	Tbc1d14	TBC1 domain family member 14	0.638896	-0.646348	0.0566435	0.0120289	1	1	-4.59037	-5.23672	activation of GTPase activity [GO:0090630];negative regulation of autophagy [GO:0010507];recycling endosome to Golgi transport [GO:0071955];regulation of autophagosome assembly [GO:2000785]	autophagosome [GO:0005776];cytosol [GO:0005829];Golgi apparatus [GO:0005794];intracellular membrane-bounded organelle [GO:0043231];nucleoplasm [GO:0005654];recycling endosome [GO:0055037]	GTPase activator activity [GO:0005096];protein kinase binding [GO:0019901]
RMD1	Q9DCV4	Rmdn1	Regulator of microtubule dynamics protein 1	0.638895	-0.64635	0.000926488	0.000524476	11	11	1.42194	0.77559		cytoplasm [GO:0005737];mitochondrion [GO:0005739];mitotic spindle pole [GO:0097431];spindle microtubule [GO:0005876]	microtubule binding [GO:0008017]
CDN2C	Q60772	Cdkn2c	Cyclin-dependent kinase 4 inhibitor C	0.638648	-0.646907	0.0212305	0.00455666	3	3	-0.849105	-1.49601	cell cycle [GO:0007049];cell population proliferation [GO:0008283];negative regulation of cell growth [GO:0030308];negative regulation of cell population proliferation [GO:0008285];negative regulation of cyclin-dependent protein serine/threonine kinase activity [GO:0045736];negative regulation of phosphorylation [GO:0042326];negative regulation of stem cell proliferation [GO:2000647];oligodendrocyte differentiation [GO:0048709];regulation of cyclin-dependent protein serine/threonine kinase activity [GO:0000079];regulation of G1/S transition of mitotic cell cycle [GO:2000045];stem cell proliferation [GO:0072089]	cytoplasm [GO:0005737];nucleus [GO:0005634]	cyclin-dependent protein serine/threonine kinase inhibitor activity [GO:0004861];protein kinase binding [GO:0019901]
NAGAB	Q9QWR8	Naga	Alpha-N-acetylgalactosaminidase	0.638443	-0.647371	0.000356468	0.000360743	6	6	0.726908	0.0795362	carbohydrate catabolic process [GO:0016052];glycolipid catabolic process [GO:0019377];glycoside catabolic process [GO:0016139];oligosaccharide metabolic process [GO:0009311]	cytoplasm [GO:0005737];lysosome [GO:0005764]	alpha-galactosidase activity [GO:0004557];alpha-N-acetylgalactosaminidase activity [GO:0008456];protein homodimerization activity [GO:0042803]
IQEC1	Q8R0S2	Iqsec1	IQ motif and SEC7 domain-containing protein 1	0.638276	-0.647747	0.00096128	0.000523256	8	6	0.45792	-0.189827	actin cytoskeleton organization [GO:0030036];dendritic spine development [GO:0060996];positive regulation of focal adhesion disassembly [GO:0120183];positive regulation of keratinocyte migration [GO:0051549];postsynaptic modulation of chemical synaptic transmission [GO:0099170];regulation of ARF protein signal transduction [GO:0032012];regulation of postsynaptic neurotransmitter receptor internalization [GO:0099149]	glutamatergic synapse [GO:0098978];intracellular membrane-bounded organelle [GO:0043231];nucleolus [GO:0005730];postsynaptic density, intracellular component [GO:0099092];Schaffer collateral - CA1 synapse [GO:0098685];synaptic vesicle [GO:0008021]	guanyl-nucleotide exchange factor activity [GO:0005085];lipid binding [GO:0008289];protein kinase binding [GO:0019901]
SMRD3	Q6P9Z1	Smarcd3	SWI/SNF-related matrix-associated actin-dependent regulator of chromatin subfamily D member 3	0.638103	-0.648138	0.003065	0.00103245	3	2	-3.75155	-4.39969	cardiac right ventricle formation [GO:0003219];chromatin remodeling [GO:0006338];heart morphogenesis [GO:0003007];muscle cell differentiation [GO:0042692];nervous system development [GO:0007399];neural retina development [GO:0003407];nucleosome disassembly [GO:0006337];positive regulation of cell differentiation [GO:0045597];positive regulation of DNA-templated transcription [GO:0045893];positive regulation of double-strand break repair [GO:2000781];positive regulation of G2/M transition of mitotic cell cycle [GO:0010971];positive regulation of myoblast differentiation [GO:0045663];positive regulation of neuroblast proliferation [GO:0002052];positive regulation of smooth muscle cell differentiation [GO:0051152];positive regulation of T cell differentiation [GO:0045582];regulation of G0 to G1 transition [GO:0070316];regulation of G1/S transition of mitotic cell cycle [GO:2000045];regulation of mitotic metaphase/anaphase transition [GO:0030071];regulation of nucleotide-excision repair [GO:2000819];regulation of protein binding [GO:0043393];regulation of transcription by RNA polymerase II [GO:0006357];secondary heart field specification [GO:0003139]	brahma complex [GO:0035060];chromatin [GO:0000785];cytoplasm [GO:0005737];nBAF complex [GO:0071565];npBAF complex [GO:0071564];nucleoplasm [GO:0005654];nucleus [GO:0005634];SWI/SNF complex [GO:0016514]	chromatin binding [GO:0003682];DNA-binding transcription factor binding [GO:0140297];nuclear receptor binding [GO:0016922];nuclear receptor coactivator activity [GO:0030374];signaling receptor binding [GO:0005102];transcription coregulator activity [GO:0003712];transcription coregulator binding [GO:0001221]
PCMD2	Q8BHD8	Pcmtd2	Protein-L-isoaspartate O-methyltransferase domain-containing protein 2	0.637954	-0.648476	0.000143698	0.000247423	5	5	-1.11795	-1.76643	protein modification process [GO:0036211]	cytoplasm [GO:0005737]	protein-L-isoaspartate (D-aspartate) O-methyltransferase activity [GO:0004719]
FPRP	Q9WV91	Ptgfrn	Prostaglandin F2 receptor negative regulator	0.637835	-0.648745	0.00132318	0.000610805	6	6	-0.181496	-0.830241	lipid droplet organization [GO:0034389];myoblast fusion involved in skeletal muscle regeneration [GO:0014905]	endoplasmic reticulum membrane [GO:0005789];Golgi apparatus [GO:0005794]
DZIP3	Q7TPV2	Dzip3	E3 ubiquitin-protein ligase DZIP3	0.637424	-0.649674	0.0039605	0.00117724	2	2	-5.37288	-6.02255	protein polyubiquitination [GO:0000209]	cytoplasm [GO:0005737]	metal ion binding [GO:0046872];phosphatase binding [GO:0019902];polyubiquitin modification-dependent protein binding [GO:0031593];RNA binding [GO:0003723];ubiquitin protein ligase activity [GO:0061630];ubiquitin-protein transferase activity [GO:0004842]
5NT3A	Q9D020	Nt5c3a	Cytosolic 5'-nucleotidase 3A	0.637379	-0.649777	0.000166506	0.000265704	9	9	1.24326	0.593485	adenosine metabolic process [GO:0046085];CMP catabolic process [GO:0006248];dCMP catabolic process [GO:0006249];defense response to virus [GO:0051607];dTMP catabolic process [GO:0046074];dUMP catabolic process [GO:0046079];UMP catabolic process [GO:0046050]	cytoplasm [GO:0005737];cytosol [GO:0005829];endoplasmic reticulum [GO:0005783];mitochondrion [GO:0005739];nuclear body [GO:0016604];nucleoplasm [GO:0005654]	5'-nucleotidase activity [GO:0008253];magnesium ion binding [GO:0000287];nucleotide binding [GO:0000166];transferase activity [GO:0016740];XMP 5'-nucleosidase activity [GO:0106411]
NCAN	P55066	Ncan	Neurocan core protein	0.636821	-0.65104	0.00822678	0.002022	8	8	-0.483791	-1.13483	cell adhesion [GO:0007155];glial cell differentiation [GO:0010001];modulation of chemical synaptic transmission [GO:0050804];positive regulation of neuroblast proliferation [GO:0002052];regulation of postsynapse organization [GO:0099175];regulation of synapse structural plasticity [GO:0051823]	extracellular space [GO:0005615];GABA-ergic synapse [GO:0098982];glutamatergic synapse [GO:0098978];perineuronal net [GO:0072534];perisynaptic extracellular matrix [GO:0098966];plasma membrane [GO:0005886];synapse [GO:0045202]	calcium ion binding [GO:0005509];carbohydrate binding [GO:0030246];hyaluronic acid binding [GO:0005540]
TTC9A	Q3V038	Ttc9	Tetratricopeptide repeat protein 9A	0.636817	-0.65105	0.00267954	0.00096233	1	1	-4.09442	-4.74547	bone development [GO:0060348]
VAMP4	O70480	Vamp4	Vesicle-associated membrane protein 4	0.636529	-0.651702	0.000198925	0.000294826	4	4	-1.25341	-1.90512	cellular response to type II interferon [GO:0071346];endocytic recycling [GO:0032456];Golgi ribbon formation [GO:0090161];Golgi to plasma membrane protein transport [GO:0043001];regulation of Golgi to plasma membrane protein transport [GO:0042996];regulation of synaptic vesicle endocytosis [GO:1900242];SNARE complex assembly [GO:0035493];synaptic vesicle to endosome fusion [GO:0016189];toxin transport [GO:1901998]	cell surface [GO:0009986];Golgi apparatus [GO:0005794];phagocytic vesicle [GO:0045335];presynaptic endosome membrane [GO:0098954];SNARE complex [GO:0031201];trans-Golgi network [GO:0005802]
ETFD	Q921G7	Etfdh	Electron transfer flavoprotein-ubiquinone oxidoreductase, mitochondrial	0.635644	-0.65371	7.18208e-05	0.000184466	21	21	3.70928	3.05557	electron transport chain [GO:0022900];fatty acid beta-oxidation using acyl-CoA dehydrogenase [GO:0033539];response to oxidative stress [GO:0006979]	membrane [GO:0016020];mitochondrial electron transfer flavoprotein complex [GO:0017133];mitochondrial inner membrane [GO:0005743];mitochondrial membrane [GO:0031966];mitochondrion [GO:0005739]	4 iron, 4 sulfur cluster binding [GO:0051539];electron transfer activity [GO:0009055];electron-transferring-flavoprotein dehydrogenase activity [GO:0004174];iron-sulfur cluster binding [GO:0051536];metal ion binding [GO:0046872];oxidoreductase activity [GO:0016491];quinone binding [GO:0048038];ubiquinone binding [GO:0048039]
CASP3	P70677	Casp3	Caspase-3	0.635123	-0.654892	0.00116512	0.000544109	14	14	3.16304	2.50815	anterior neural tube closure [GO:0061713];apoptotic process [GO:0006915];axonal fasciculation [GO:0007413];B cell homeostasis [GO:0001782];cell fate commitment [GO:0045165];cellular response to organic substance [GO:0071310];cellular response to staurosporine [GO:0072734];DNA damage response [GO:0006974];epithelial cell apoptotic process [GO:1904019];erythrocyte differentiation [GO:0030218];execution phase of apoptosis [GO:0097194];extrinsic apoptotic signaling pathway [GO:0097191];fibroblast apoptotic process [GO:0044346];glial cell apoptotic process [GO:0034349];heart development [GO:0007507];hippocampus development [GO:0021766];intracellular signal transduction [GO:0035556];intrinsic apoptotic signaling pathway [GO:0097193];intrinsic apoptotic signaling pathway in response to endoplasmic reticulum stress [GO:0070059];intrinsic apoptotic signaling pathway in response to osmotic stress [GO:0008627];keratinocyte differentiation [GO:0030216];learning or memory [GO:0007611];leukocyte apoptotic process [GO:0071887];luteolysis [GO:0001554];negative regulation of activated T cell proliferation [GO:0046007];negative regulation of apoptotic process [GO:0043066];negative regulation of B cell proliferation [GO:0030889];negative regulation of cell cycle [GO:0045786];negative regulation of cyclin-dependent protein serine/threonine kinase activity [GO:0045736];neuron apoptotic process [GO:0051402];neuron differentiation [GO:0030182];neurotrophin TRK receptor signaling pathway [GO:0048011];positive regulation of amyloid-beta formation [GO:1902004];positive regulation of apoptotic DNA fragmentation [GO:1902512];positive regulation of apoptotic process [GO:0043065];positive regulation of neuron apoptotic process [GO:0043525];positive regulation of pyroptosis [GO:0140639];protein catabolic process [GO:0030163];protein processing [GO:0016485];proteolysis [GO:0006508];regulation of protein stability [GO:0031647];response to amino acid [GO:0043200];response to antibiotic [GO:0046677];response to cobalt ion [GO:0032025];response to estradiol [GO:0032355];response to glucocorticoid [GO:0051384];response to glucose [GO:0009749];response to hydrogen peroxide [GO:0042542];response to hypoxia [GO:0001666];response to lipopolysaccharide [GO:0032496];response to nicotine [GO:0035094];response to organic substance [GO:0010033];response to UV [GO:0009411];response to wounding [GO:0009611];response to xenobiotic stimulus [GO:0009410];response to X-ray [GO:0010165];sensory perception of sound [GO:0007605];striated muscle cell differentiation [GO:0051146];T cell homeostasis [GO:0043029];wound healing [GO:0042060]	caspase complex [GO:0008303];cytoplasm [GO:0005737];cytosol [GO:0005829];death-inducing signaling complex [GO:0031264];membrane raft [GO:0045121];neuronal cell body [GO:0043025];nucleus [GO:0005634]	aspartic-type endopeptidase activity [GO:0004190];cyclin-dependent protein serine/threonine kinase inhibitor activity [GO:0004861];cysteine-type endopeptidase activity [GO:0004197];cysteine-type endopeptidase activity involved in apoptotic process [GO:0097153];cysteine-type endopeptidase activity involved in apoptotic signaling pathway [GO:0097199];cysteine-type endopeptidase activity involved in execution phase of apoptosis [GO:0097200];cysteine-type peptidase activity [GO:0008234];death receptor binding [GO:0005123];endopeptidase activity [GO:0004175];peptidase activity [GO:0008233];phospholipase A2 activator activity [GO:0016005];protease binding [GO:0002020];protein-containing complex binding [GO:0044877]
AR6P1	Q9JKW0	Arl6ip1	ADP-ribosylation factor-like protein 6-interacting protein 1	0.634773	-0.655688	6.77345e-05	0.000170492	3	3	0.823118	0.16743	apoptotic process [GO:0006915];cotranslational protein targeting to membrane [GO:0006613];endoplasmic reticulum tubular network formation [GO:0071787];endoplasmic reticulum tubular network membrane organization [GO:1990809];negative regulation of apoptotic process [GO:0043066];negative regulation of cysteine-type endopeptidase activity involved in apoptotic process [GO:0043154];positive regulation of L-glutamate import across plasma membrane [GO:0002038];regulation of endoplasmic reticulum tubular network organization [GO:1903371]	cytoplasm [GO:0005737];cytosol [GO:0005829];endoplasmic reticulum [GO:0005783];endoplasmic reticulum membrane [GO:0005789];endoplasmic reticulum tubular network [GO:0071782];membrane [GO:0016020];Sec61 translocon complex [GO:0005784]	identical protein binding [GO:0042802]
ADDA	Q9QYC0	Add1	Alpha-adducin	0.63467	-0.655922	3.24287e-05	0.00013966	20	19	2.66301	2.00709	actin filament bundle assembly [GO:0051017];barbed-end actin filament capping [GO:0051016];cell morphogenesis [GO:0000902];cell volume homeostasis [GO:0006884];cellular response to calcium ion [GO:0071277];cellular response to retinoic acid [GO:0071300];erythrocyte differentiation [GO:0030218];hemoglobin metabolic process [GO:0020027];homeostasis of number of cells within a tissue [GO:0048873];in utero embryonic development [GO:0001701];multicellular organism growth [GO:0035264];negative regulation of actin filament polymerization [GO:0030837];positive regulation of adherens junction organization [GO:1903393];positive regulation of angiogenesis [GO:0045766];positive regulation of endocytosis [GO:0045807];positive regulation of establishment of endothelial barrier [GO:1903142];positive regulation of protein binding [GO:0032092]	adherens junction [GO:0005912];cytoplasm [GO:0005737];cytoskeleton [GO:0005856];dendrite [GO:0030425];dendritic spine [GO:0043197];F-actin capping protein complex [GO:0008290];membrane [GO:0016020];nuclear body [GO:0016604];nucleoplasm [GO:0005654];nucleus [GO:0005634];perinuclear region of cytoplasm [GO:0048471];plasma membrane [GO:0005886];postsynaptic density [GO:0014069];synapse [GO:0045202]	actin filament binding [GO:0051015];calmodulin binding [GO:0005516];protein heterodimerization activity [GO:0046982];protein homodimerization activity [GO:0042803];RNA polymerase II-specific DNA-binding transcription factor binding [GO:0061629];spectrin binding [GO:0030507];structural constituent of cytoskeleton [GO:0005200];T cell receptor binding [GO:0042608]
AOFB	Q8BW75	Maob	Amine oxidase [flavin-containing] B	0.634619	-0.656037	0.0100291	0.00230413	2	2	-0.584717	-1.24075	negative regulation of serotonin secretion [GO:0014063];neurotransmitter catabolic process [GO:0042135];positive regulation of dopamine metabolic process [GO:0045964];response to aluminum ion [GO:0010044];response to corticosterone [GO:0051412];response to ethanol [GO:0045471];response to lipopolysaccharide [GO:0032496];response to selenium ion [GO:0010269];response to toxic substance [GO:0009636];response to xenobiotic stimulus [GO:0009410]	mitochondrial inner membrane [GO:0005743];mitochondrial outer membrane [GO:0005741];mitochondrion [GO:0005739]	aliphatic amine oxidase activity [GO:0052595];flavin adenine dinucleotide binding [GO:0050660];identical protein binding [GO:0042802];monoamine oxidase activity [GO:0097621];phenethylamine:oxygen oxidoreductase (deaminating) activity [GO:0052596];primary amine oxidase activity [GO:0008131]
FLOT2	Q60634	Flot2	Flotillin-2	0.633924	-0.657619	0.00329337	0.00103523	16	16	1.61747	0.959855	anterograde dendritic transport [GO:0098937];cell adhesion [GO:0007155];negative regulation of amyloid precursor protein catabolic process [GO:1902992];negative regulation of gene expression [GO:0010629];positive regulation of establishment of T cell polarity [GO:1903905];positive regulation of NF-kappaB transcription factor activity [GO:0051092];protein localization to plasma membrane [GO:0072659];protein localization to plasma membrane raft [GO:0044860];protein stabilization [GO:0050821];regulation of myoblast differentiation [GO:0045661];regulation of postsynaptic membrane neurotransmitter receptor levels [GO:0099072]	acrosomal membrane [GO:0002080];adherens junction [GO:0005912];basolateral plasma membrane [GO:0016323];caveola [GO:0005901];cell-cell contact zone [GO:0044291];cortical actin cytoskeleton [GO:0030864];cytoplasmic vesicle [GO:0031410];dendrite cytoplasm [GO:0032839];endocytic vesicle [GO:0030139];endosome [GO:0005768];flotillin complex [GO:0016600];glutamatergic synapse [GO:0098978];intracellular membrane-bounded organelle [GO:0043231];lamellipodium [GO:0030027];membrane [GO:0016020];membrane raft [GO:0045121];perinuclear region of cytoplasm [GO:0048471];plasma membrane [GO:0005886];presynaptic active zone membrane [GO:0048787];synapse [GO:0045202];uropod [GO:0001931];vesicle [GO:0031982]	ionotropic glutamate receptor binding [GO:0035255];protease binding [GO:0002020]
4EBP2	P70445	Eif4ebp2	Eukaryotic translation initiation factor 4E-binding protein 2	0.633907	-0.657656	0.00147594	0.000640087	1	1	-4.23934	-4.89699	insulin receptor signaling pathway [GO:0008286];memory [GO:0007613];modulation of chemical synaptic transmission [GO:0050804];negative regulation of translational initiation [GO:0045947];regulation of synaptic plasticity [GO:0048167];regulation of translational initiation [GO:0006446];social behavior [GO:0035176];TOR signaling [GO:0031929]	cytoplasm [GO:0005737];postsynapse [GO:0098794]	eukaryotic initiation factor 4E binding [GO:0008190];translation repressor activity [GO:0030371]
Q5SXC4	Q5SXC4	Vezf1	Vascular endothelial zinc finger 1	0.633804	-0.657892	0.00351803	0.00105467	6	5	-1.26723	-1.92512	angiogenesis [GO:0001525];endothelial cell development [GO:0001885];positive regulation of endothelial cell differentiation [GO:0045603];positive regulation of transcription by RNA polymerase II [GO:0045944];regulation of transcription by RNA polymerase II [GO:0006357]	nucleoplasm [GO:0005654];nucleus [GO:0005634]	DNA-binding transcription activator activity, RNA polymerase II-specific [GO:0001228];DNA-binding transcription factor activity, RNA polymerase II-specific [GO:0000981];RNA polymerase II transcription regulatory region sequence-specific DNA binding [GO:0000977]
AP3M2	Q8R2R9	Ap3m2	AP-3 complex subunit mu-2	0.633448	-0.658702	4.68878e-06	6.01852e-05	8	6	0.0149	-0.643802	anterograde axonal transport [GO:0008089];anterograde synaptic vesicle transport [GO:0048490];clathrin-coated vesicle cargo loading, AP-3-mediated [GO:0035654];endocytosis [GO:0006897];intracellular protein transport [GO:0006886];intracellular transport [GO:0046907];synaptic vesicle coating [GO:0016183];synaptic vesicle recycling [GO:0036465]	AP-3 adaptor complex [GO:0030123];axon cytoplasm [GO:1904115];clathrin adaptor complex [GO:0030131];cytoplasmic vesicle [GO:0031410];cytoplasmic vesicle membrane [GO:0030659];early endosome [GO:0005769];Golgi apparatus [GO:0005794];presynapse [GO:0098793]
GDPD1	Q9CRY7	Gdpd1	Lysophospholipase D GDPD1	0.633245	-0.659165	0.000188339	0.000264558	8	8	0.616349	-0.0428161	glycerophospholipid catabolic process [GO:0046475];N-acylethanolamine metabolic process [GO:0070291];phospholipid metabolic process [GO:0006644]	endoplasmic reticulum [GO:0005783];endoplasmic reticulum membrane [GO:0005789];membrane [GO:0016020];perinuclear region of cytoplasm [GO:0048471]	lysophospholipase activity [GO:0004622];metal ion binding [GO:0046872];phosphoric diester hydrolase activity [GO:0008081]
CPPED	Q8BFS6	Cpped1	Serine/threonine-protein phosphatase CPPED1	0.633234	-0.65919	1.9682e-05	0.000125834	10	10	2.0822	1.42301		cytosol [GO:0005829];plasma membrane [GO:0005886]	metal ion binding [GO:0046872];myosin phosphatase activity [GO:0017018]
DCPS	Q9DAR7	Dcps	m7GpppX diphosphatase	0.633233	-0.659192	0.000844715	0.000492234	14	14	2.27814	1.61895	cellular response to menadione [GO:0036245];deadenylation-dependent decapping of nuclear-transcribed mRNA [GO:0000290];methylguanosine-cap decapping [GO:0110156];mRNA cis splicing, via spliceosome [GO:0045292];negative regulation of programmed cell death [GO:0043069]	cytoplasm [GO:0005737];cytosol [GO:0005829];mitochondrion [GO:0005739];nucleoplasm [GO:0005654];nucleus [GO:0005634];P-body [GO:0000932]	5'-(N(7)-methyl 5'-triphosphoguanosine)-[mRNA] diphosphatase activity [GO:0140932];identical protein binding [GO:0042802];RNA 7-methylguanosine cap binding [GO:0000340]
KHDR1	Q60749	Khdrbs1	KH domain-containing, RNA-binding, signal transduction-associated protein 1	0.633217	-0.659228	0.000691035	0.000423501	13	10	3.08129	2.42207	cell cycle [GO:0007049];cell surface receptor signaling pathway [GO:0007166];mRNA processing [GO:0006397];negative regulation of transcription by RNA polymerase II [GO:0000122];positive regulation of RNA export from nucleus [GO:0046833];positive regulation of translational initiation [GO:0045948];regulation of alternative mRNA splicing, via spliceosome [GO:0000381];regulation of mRNA splicing, via spliceosome [GO:0048024];regulation of RNA export from nucleus [GO:0046831];spermatogenesis [GO:0007283];T cell receptor signaling pathway [GO:0050852]	cytoplasm [GO:0005737];Grb2-Sos complex [GO:0070618];membrane [GO:0016020];nucleoplasm [GO:0005654];nucleus [GO:0005634];protein-containing complex [GO:0032991]	identical protein binding [GO:0042802];mRNA binding [GO:0003729];poly(A) binding [GO:0008143];poly(U) RNA binding [GO:0008266];protein domain specific binding [GO:0019904];protein tyrosine kinase binding [GO:1990782];protein-containing complex binding [GO:0044877];RNA binding [GO:0003723];SH2 domain binding [GO:0042169];SH3 domain binding [GO:0017124];signaling adaptor activity [GO:0035591]
MYH11	O08638	Myh11	Myosin-11	0.632672	-0.66047	0.0462051	0.00939148	22	1	-6.33256	-6.99303	actomyosin structure organization [GO:0031032];cardiac muscle cell development [GO:0055013];elastic fiber assembly [GO:0048251];skeletal muscle myosin thick filament assembly [GO:0030241];smooth muscle contraction [GO:0006939]	brush border [GO:0005903];cytoplasm [GO:0005737];melanosome [GO:0042470];muscle myosin complex [GO:0005859];myofibril [GO:0030016];myosin complex [GO:0016459];myosin filament [GO:0032982];myosin II complex [GO:0016460];smooth muscle contractile fiber [GO:0030485];stress fiber [GO:0001725]	actin filament binding [GO:0051015];ATP binding [GO:0005524];calmodulin binding [GO:0005516];cytoskeletal motor activity [GO:0003774];microfilament motor activity [GO:0000146];structural constituent of muscle [GO:0008307]
D3YYY8	D3YYY8	Arhgef26	Rho guanine nucleotide exchange factor (GEF) 26	0.632401	-0.661089	4.03274e-05	0.000136722	17	17	1.0267	0.36561	activation of GTPase activity [GO:0090630];endothelial cell morphogenesis [GO:0001886];ruffle assembly [GO:0097178]		guanyl-nucleotide exchange factor activity [GO:0005085]
AOFA	Q64133	Maoa	Amine oxidase [flavin-containing] A	0.632349	-0.661206	0.00173776	0.00070134	21	21	4.04482	3.38362	dopamine catabolic process [GO:0042420];neurotransmitter catabolic process [GO:0042135];phenylethylamine metabolic process [GO:0042443];positive regulation of signal transduction [GO:0009967];serotonin metabolic process [GO:0042428]	cytosol [GO:0005829];mitochondrial outer membrane [GO:0005741];mitochondrion [GO:0005739]	aliphatic amine oxidase activity [GO:0052595];flavin adenine dinucleotide binding [GO:0050660];monoamine oxidase activity [GO:0097621];phenethylamine:oxygen oxidoreductase (deaminating) activity [GO:0052596];primary amine oxidase activity [GO:0008131];serotonin binding [GO:0051378]
RFX2	P48379	Rfx2	DNA-binding protein RFX2	0.632109	-0.661754	2.2707e-05	0.000123827	4	3	-3.09486	-3.75662	acrosome assembly [GO:0001675];cellular response to leukemia inhibitory factor [GO:1990830];cilium assembly [GO:0060271];positive regulation of transcription by RNA polymerase II [GO:0045944];regulation of transcription by RNA polymerase II [GO:0006357];spermatid development [GO:0007286]	cytoplasm [GO:0005737];nucleus [GO:0005634]	DNA-binding transcription activator activity, RNA polymerase II-specific [GO:0001228];DNA-binding transcription factor activity [GO:0003700];DNA-binding transcription factor activity, RNA polymerase II-specific [GO:0000981];RNA polymerase II cis-regulatory region sequence-specific DNA binding [GO:0000978];RNA polymerase II transcription regulatory region sequence-specific DNA binding [GO:0000977];sequence-specific double-stranded DNA binding [GO:1990837]
TWF2	Q9Z0P5	Twf2	Twinfilin-2	0.632093	-0.661792	2.22147e-05	0.000124177	9	7	1.64441	0.982622	actin filament depolymerization [GO:0030042];barbed-end actin filament capping [GO:0051016];cell projection organization [GO:0030030];cellular response to growth factor stimulus [GO:0071363];cellular response to retinoic acid [GO:0071300];intracellular signal transduction [GO:0035556];negative regulation of actin filament polymerization [GO:0030837];positive regulation of axon extension [GO:0045773];positive regulation of lamellipodium assembly [GO:0010592];positive regulation of neuron projection development [GO:0010976];regulation of actin cytoskeleton organization [GO:0032956];regulation of lamellipodium assembly [GO:0010591];regulation of microvillus length [GO:0032532];sequestering of actin monomers [GO:0042989]	actin filament [GO:0005884];cytoplasm [GO:0005737];cytosol [GO:0005829];filopodium [GO:0030175];growth cone [GO:0030426];lamellipodium [GO:0030027];myofibril [GO:0030016];perinuclear region of cytoplasm [GO:0048471];stereocilium [GO:0032420]	actin filament binding [GO:0051015];actin monomer binding [GO:0003785];ATP binding [GO:0005524];phosphatidylinositol-4,5-bisphosphate binding [GO:0005546];protein kinase C binding [GO:0005080]
NDUV2	Q9D6J6	Ndufv2	NADH dehydrogenase [ubiquinone] flavoprotein 2, mitochondrial	0.631988	-0.662032	5.18346e-06	6.01156e-05	14	14	2.38663	1.72459	aerobic respiration [GO:0009060];cardiac muscle tissue development [GO:0048738];mitochondrial electron transport, NADH to ubiquinone [GO:0006120];nervous system development [GO:0007399];proton motive force-driven mitochondrial ATP synthesis [GO:0042776]	mitochondrial inner membrane [GO:0005743];mitochondrial respiratory chain complex I [GO:0005747];mitochondrion [GO:0005739];myelin sheath [GO:0043209]	2 iron, 2 sulfur cluster binding [GO:0051537];metal ion binding [GO:0046872];NADH dehydrogenase (ubiquinone) activity [GO:0008137]
ODBA	P50136	Bckdha	2-oxoisovalerate dehydrogenase subunit alpha, mitochondrial	0.631448	-0.663264	8.46467e-07	3.83037e-05	11	11	0.895757	0.232493	branched-chain amino acid catabolic process [GO:0009083]	mitochondrial alpha-ketoglutarate dehydrogenase complex [GO:0005947];mitochondrion [GO:0005739]	3-methyl-2-oxobutanoate dehydrogenase (2-methylpropanoyl-transferring) activity [GO:0003863];metal ion binding [GO:0046872];protein-containing complex binding [GO:0044877]
SAHH2	Q80SW1	Ahcyl1	S-adenosylhomocysteine hydrolase-like protein 1	0.631315	-0.663568	0.00207558	0.000747507	25	12	3.99295	3.32938	angiotensin-activated signaling pathway [GO:0038166];apoptotic process [GO:0006915];epithelial fluid transport [GO:0042045];mitochondrion-endoplasmic reticulum membrane tethering [GO:1990456];mRNA polyadenylation [GO:0006378];one-carbon metabolic process [GO:0006730];positive regulation of sodium ion transport [GO:0010765];protein export from nucleus [GO:0006611];regulation of monoatomic anion transport [GO:0044070];regulation of monoatomic ion transmembrane transporter activity [GO:0032412];regulation of mRNA 3'-end processing [GO:0031440];response to calcium ion [GO:0051592];S-adenosylmethionine cycle [GO:0033353]	apical plasma membrane [GO:0016324];cytoplasm [GO:0005737];cytosol [GO:0005829];endoplasmic reticulum [GO:0005783];intracellular membrane-bounded organelle [GO:0043231];mitochondria-associated endoplasmic reticulum membrane [GO:0044233]	identical protein binding [GO:0042802];RNA binding [GO:0003723]
GHITM	Q91VC9	Ghitm	Growth hormone-inducible transmembrane protein	0.631013	-0.664259	0.00379918	0.00110279	4	4	-0.782375	-1.44663	apoptotic process [GO:0006915];calcium export from the mitochondrion [GO:0099093];inner mitochondrial membrane organization [GO:0007007];mitochondrial calcium ion transmembrane transport [GO:0006851];mitochondrial potassium ion transmembrane transport [GO:0140141];negative regulation of release of cytochrome c from mitochondria [GO:0090201]	membrane [GO:0016020];mitochondrial inner membrane [GO:0005743];mitochondrion [GO:0005739]	calcium:proton antiporter activity [GO:0015369]
A2AJ72	A2AJ72	Fubp3	Far upstream element (FUSE) binding protein 3	0.63095	-0.664402	5.92393e-07	3.97163e-05	24	20	3.75987	3.09547	DNA-templated transcription [GO:0006351];intracellular mRNA localization [GO:0008298];positive regulation of DNA-templated transcription [GO:0045893];positive regulation of gene expression [GO:0010628];positive regulation of transcription by RNA polymerase II [GO:0045944];regulation of gene expression [GO:0010468]	cytoplasm [GO:0005737];dendritic shaft [GO:0043198];neuronal cell body [GO:0043025];nucleoplasm [GO:0005654];nucleus [GO:0005634];polysome [GO:0005844];ribosome [GO:0005840]	mRNA binding [GO:0003729];single-stranded DNA binding [GO:0003697]
AAR2	Q9D2V5	Aar2	Protein AAR2 homolog	0.630568	-0.665276	0.223745	0.0702736	1	1	-7.36976	-8.03504	spliceosomal tri-snRNP complex assembly [GO:0000244]	spliceosomal complex [GO:0005681]
SRS10	Q9R0U0	Srsf10	Serine/arginine-rich splicing factor 10	0.630345	-0.665787	0.000222987	0.000290391	8	8	0.966951	0.301164	cytosolic transport [GO:0016482];mRNA splice site selection [GO:0006376];mRNA splicing, via spliceosome [GO:0000398];negative regulation of mRNA splicing, via spliceosome [GO:0048025];regulation of DNA-templated transcription [GO:0006355];regulation of mRNA splicing, via spliceosome [GO:0048024];RNA splicing, via transesterification reactions [GO:0000375]	axon terminus [GO:0043679];cytosol [GO:0005829];dendrite [GO:0030425];neuronal cell body [GO:0043025];nuclear speck [GO:0016607];nucleoplasm [GO:0005654]	RNA binding [GO:0003723];unfolded protein binding [GO:0051082]
CHLE	Q03311	Bche	Cholinesterase	0.630325	-0.665832	0.0379053	0.00765975	9	9	1.64285	0.977014	acetylcholine catabolic process [GO:0006581];choline metabolic process [GO:0019695];learning [GO:0007612];negative regulation of cell population proliferation [GO:0008285];negative regulation of synaptic transmission [GO:0050805];neuroblast differentiation [GO:0014016];response to alkaloid [GO:0043279];response to folic acid [GO:0051593];response to glucocorticoid [GO:0051384];response to nutrient [GO:0007584];response to xenobiotic stimulus [GO:0009410]	endoplasmic reticulum [GO:0005783];endoplasmic reticulum lumen [GO:0005788];extracellular space [GO:0005615];membrane [GO:0016020];nuclear envelope lumen [GO:0005641];plasma membrane [GO:0005886]	acetylcholinesterase activity [GO:0003990];choline binding [GO:0033265];cholinesterase activity [GO:0004104];identical protein binding [GO:0042802]
CD109	Q8R422	Cd109	CD109 antigen	0.63027	-0.665958	0.0483192	0.00972005	28	28	2.74587	2.07991	hair follicle development [GO:0001942];keratinocyte proliferation [GO:0043616];negative regulation of keratinocyte proliferation [GO:0010839];negative regulation of peptidase activity [GO:0010466];negative regulation of protein phosphorylation [GO:0001933];negative regulation of stem cell proliferation [GO:2000647];negative regulation of transforming growth factor beta receptor signaling pathway [GO:0030512];negative regulation of wound healing [GO:0061045];osteoclast fusion [GO:0072675];protein phosphorylation [GO:0006468];regulation of keratinocyte differentiation [GO:0045616];stem cell proliferation [GO:0072089]	cytosol [GO:0005829];extracellular space [GO:0005615];plasma membrane [GO:0005886]	serine-type endopeptidase inhibitor activity [GO:0004867];transforming growth factor beta binding [GO:0050431]
ILEUA	Q9D154	Serpinb1a	Leukocyte elastase inhibitor A	0.630017	-0.666537	0.0401569	0.0080714	5	5	-0.833253	-1.49979	cellular homeostasis [GO:0019725];inflammatory response [GO:0006954];negative regulation of endopeptidase activity [GO:0010951];negative regulation of interleukin-1 beta production [GO:0032691];regulation of innate immune response [GO:0045088];regulation of protein catabolic process [GO:0042176];type B pancreatic cell proliferation [GO:0044342]	collagen-containing extracellular matrix [GO:0062023];cytolytic granule [GO:0044194];cytoplasmic ribonucleoprotein granule [GO:0036464];early endosome [GO:0005769];extracellular region [GO:0005576];extracellular space [GO:0005615]	peptidase inhibitor activity [GO:0030414];serine-type endopeptidase inhibitor activity [GO:0004867]
PLCD4	Q8K3R3	Plcd4	1-phosphatidylinositol 4,5-bisphosphate phosphodiesterase delta-4	0.629747	-0.667156	1.66322e-05	0.000118343	6	6	-0.950996	-1.61815	acrosome reaction [GO:0007340];lipid catabolic process [GO:0016042];phosphatidylinositol metabolic process [GO:0046488];signal transduction [GO:0007165];small GTPase mediated signal transduction [GO:0007264]	cytosol [GO:0005829];endoplasmic reticulum [GO:0005783];nucleus [GO:0005634];plasma membrane [GO:0005886]	calcium ion binding [GO:0005509];G-protein alpha-subunit binding [GO:0001965];guanyl-nucleotide exchange factor activity [GO:0005085];phosphatidylinositol phospholipase C activity [GO:0004435];phospholipase C activity [GO:0004629]
CCG8	Q8VHW2	Cacng8	Voltage-dependent calcium channel gamma-8 subunit	0.629565	-0.667572	0.00307376	0.000986028	3	3	-3.1551	-3.82267	neurotransmitter receptor internalization [GO:0099590];neurotransmitter receptor transport, postsynaptic endosome to lysosome [GO:0098943];positive regulation of AMPA receptor activity [GO:2000969];positive regulation of synaptic transmission, glutamatergic [GO:0051968];postsynaptic neurotransmitter receptor diffusion trapping [GO:0098970];regulation of AMPA receptor activity [GO:2000311];regulation of postsynaptic membrane neurotransmitter receptor levels [GO:0099072];transmission of nerve impulse [GO:0019226]	AMPA glutamate receptor complex [GO:0032281];dendrite membrane [GO:0032590];glutamatergic synapse [GO:0098978];L-type voltage-gated calcium channel complex [GO:1990454];postsynaptic density [GO:0014069];postsynaptic density membrane [GO:0098839];postsynaptic membrane [GO:0045211];Schaffer collateral - CA1 synapse [GO:0098685]	calcium channel regulator activity [GO:0005246];channel regulator activity [GO:0016247];ionotropic glutamate receptor binding [GO:0035255];protein phosphatase 2B binding [GO:0030346];voltage-gated calcium channel activity [GO:0005245]
B2L13	P59017	Bcl2l13	Bcl-2-like protein 13	0.629537	-0.667636	0.000596554	0.000374372	9	9	2.21741	1.54977	apoptotic process [GO:0006915];regulation of apoptotic process [GO:0042981]	membrane [GO:0016020];mitochondrial membrane [GO:0031966];mitochondrion [GO:0005739]
DPYL4	O35098	Dpysl4	Dihydropyrimidinase-related protein 4	0.629523	-0.667668	0.0518275	0.0104796	18	16	1.88241	1.21474		cytosol [GO:0005829]	filamin binding [GO:0031005];hydrolase activity, acting on carbon-nitrogen (but not peptide) bonds, in cyclic amides [GO:0016812];phosphoprotein binding [GO:0051219]
RAP2B	P61226	Rap2b	Ras-related protein Rap-2b	0.629243	-0.668311	0.000144974	0.000242424	9	6	1.60808	0.939769	negative regulation of cell migration [GO:0030336];platelet activation [GO:0030168];platelet aggregation [GO:0070527];positive regulation of protein autophosphorylation [GO:0031954];Rap protein signal transduction [GO:0032486];regulation of protein tyrosine kinase activity [GO:0061097]	bicellular tight junction [GO:0005923];cell-cell contact zone [GO:0044291];cytosol [GO:0005829];extracellular exosome [GO:0070062];membrane [GO:0016020];membrane raft [GO:0045121];plasma membrane [GO:0005886];recycling endosome [GO:0055037];recycling endosome membrane [GO:0055038]	G protein activity [GO:0003925];GDP binding [GO:0019003];GTP binding [GO:0005525];GTPase activity [GO:0003924];protein domain specific binding [GO:0019904]
EST1A	P61406	Smg6	Telomerase-binding protein EST1A	0.628896	-0.669106	0.0106047	0.00232274	3	3	-5.34955	-6.01865	negative regulation of telomere capping [GO:1904354];nuclear-transcribed mRNA catabolic process, nonsense-mediated decay [GO:0000184];regulation of telomere maintenance [GO:0032204]	chromosome, telomeric region [GO:0000781];cytoplasm [GO:0005737];cytosol [GO:0005829];exon-exon junction complex [GO:0035145];nucleolus [GO:0005730];nucleus [GO:0005634];telomerase holoenzyme complex [GO:0005697]	DNA polymerase binding [GO:0070182];metal ion binding [GO:0046872];ribonucleoprotein complex binding [GO:0043021];RNA binding [GO:0003723];RNA endonuclease activity [GO:0004521];telomerase RNA binding [GO:0070034];telomeric DNA binding [GO:0042162]
AUHM	Q9JLZ3	Auh	Methylglutaconyl-CoA hydratase, mitochondrial	0.628827	-0.669264	4.98666e-06	6.09613e-05	3	3	-0.0999761	-0.76924	fatty acid beta-oxidation [GO:0006635];leucine catabolic process [GO:0006552]	mitochondrion [GO:0005739]	enoyl-CoA hydratase activity [GO:0004300];itaconyl-CoA hydratase activity [GO:0050011];methylglutaconyl-CoA hydratase activity [GO:0004490];mRNA 3'-UTR binding [GO:0003730];RNA binding [GO:0003723]
Q9CPN9	Q9CPN9	Prss3b	RIKEN cDNA 2210010C04 gene	0.62882	-0.66928	0.0621527	0.0127803	1	1	-3.82447	-4.49375	proteolysis [GO:0006508];zymogen activation [GO:0031638]	extracellular space [GO:0005615]	serine-type endopeptidase activity [GO:0004252]
CTL1	Q6X893	Slc44a1	Choline transporter-like protein 1	0.628625	-0.669729	0.00600689	0.00145895	4	4	-0.960461	-1.63019	choline transport [GO:0015871];transmembrane transport [GO:0055085]	cytosol [GO:0005829];mitochondrial outer membrane [GO:0005741];mitochondrion [GO:0005739];nucleoplasm [GO:0005654];plasma membrane [GO:0005886]	choline transmembrane transporter activity [GO:0015220]
A0A0J9YTR2	A0A0J9YTR2	Ncbp2as2	RIKEN cDNA 0610012G03 gene	0.62859	-0.66981	0.0220628	0.00446125	2	2	-1.08599	-1.7558
HDHD2	Q3UGR5	Hdhd2	Haloacid dehalogenase-like hydrolase domain-containing protein 2	0.628413	-0.670214	3.79874e-07	2.41327e-05	8	8	1.91879	1.24857	dephosphorylation [GO:0016311]		enzyme binding [GO:0019899];metal ion binding [GO:0046872];phosphatase activity [GO:0016791]
DX39B	Q9Z1N5	Ddx39b	Spliceosome RNA helicase Ddx39b	0.628255	-0.670578	0.000526417	0.000374599	21	10	3.8244	3.15382	mRNA export from nucleus [GO:0006406];mRNA splicing, via spliceosome [GO:0000398];negative regulation of DNA damage checkpoint [GO:2000002];positive regulation of cell growth involved in cardiac muscle cell development [GO:0061051];positive regulation of DNA biosynthetic process [GO:2000573];positive regulation of DNA-templated transcription, elongation [GO:0032786];positive regulation of translation [GO:0045727];positive regulation of vascular associated smooth muscle cell proliferation [GO:1904707];RNA secondary structure unwinding [GO:0010501];RNA splicing [GO:0008380];spliceosomal complex assembly [GO:0000245];viral mRNA export from host cell nucleus [GO:0046784]	cytoplasm [GO:0005737];nuclear matrix [GO:0016363];nuclear speck [GO:0016607];nucleus [GO:0005634];protein-containing complex [GO:0032991];spliceosomal complex [GO:0005681];transcription export complex [GO:0000346];U4 snRNP [GO:0005687];U6 snRNP [GO:0005688]	ATP binding [GO:0005524];ATP hydrolysis activity [GO:0016887];ATP-dependent activity, acting on RNA [GO:0008186];ATP-dependent protein binding [GO:0043008];identical protein binding [GO:0042802];protein-containing complex binding [GO:0044877];RNA binding [GO:0003723];RNA helicase activity [GO:0003724];U4 snRNA binding [GO:0030621];U6 snRNA binding [GO:0017070]
E9PZA6	A0A140T8U3;E9PZA6	Vmn2r113	Vomeronasal 2, receptor 113	0.628042	-0.671067	0.0686294	0.0143408	1	1	-0.695751	-1.36682		plasma membrane [GO:0005886]	G protein-coupled receptor activity [GO:0004930]
PPGB	P16675	Ctsa	Lysosomal protective protein	0.627747	-0.671746	1.65878e-05	9.12698e-05	6	6	1.96628	1.29454	negative regulation of chaperone-mediated autophagy [GO:1904715];proteolysis [GO:0006508];regulation of protein stability [GO:0031647]	intracellular membrane-bounded organelle [GO:0043231];lysosome [GO:0005764];mitochondrion [GO:0005739]	serine-type carboxypeptidase activity [GO:0004185]
DMAC2	Q9D7K5	Dmac2	Distal membrane-arm assembly complex protein 2	0.627306	-0.672758	0.00437522	0.00116305	2	2	-2.37618	-3.04894	mitochondrial respiratory chain complex I assembly [GO:0032981];SCF-dependent proteasomal ubiquitin-dependent protein catabolic process [GO:0031146]	mitochondrial respiratory chain complex I [GO:0005747];mitochondrion [GO:0005739];SCF ubiquitin ligase complex [GO:0019005]
NPS3B	Q9CQE1;B1AWZ3	Nipsnap3b	Protein NipSnap homolog 3B	0.627174	-0.673063	6.11336e-05	0.000141772	6	6	1.66329	0.990227		cytosol [GO:0005829];mitochondrion [GO:0005739]
SOX3	P53784;Q811W0;P53783;Q62247;P43267;Q04892	Sox3	Transcription factor SOX-3	0.627139	-0.673142	0.00072887	0.000414303	5	2	-3.38291	-4.05605	anatomical structure morphogenesis [GO:0009653];animal organ morphogenesis [GO:0009887];cell differentiation [GO:0030154];face development [GO:0060324];forebrain development [GO:0030900];hypothalamus development [GO:0021854];negative regulation of neuron differentiation [GO:0045665];negative regulation of transcription by RNA polymerase II [GO:0000122];pituitary gland development [GO:0021983];positive regulation of transcription by RNA polymerase II [GO:0045944];sensory organ development [GO:0007423];Sertoli cell development [GO:0060009];sex determination [GO:0007530];spermatid differentiation [GO:0048515]	nucleoplasm [GO:0005654]	DNA binding [GO:0003677];DNA-binding transcription factor activity, RNA polymerase II-specific [GO:0000981];RNA polymerase II cis-regulatory region sequence-specific DNA binding [GO:0000978];sequence-specific double-stranded DNA binding [GO:1990837]
SPN90	Q9ESJ4	Nckipsd	NCK-interacting protein with SH3 domain	0.625544	-0.676816	0.00115499	0.00052417	4	4	-2.74483	-3.42165	endocytosis [GO:0006897];positive regulation of neuron projection development [GO:0010976]	COP9 signalosome [GO:0008180]	Arp2/3 complex binding [GO:0071933];SH3 domain binding [GO:0017124]
F234B	Q8BYI8	Fam234b	Protein FAM234B	0.625055	-0.677946	8.68041e-06	7.12695e-05	4	4	0.0494101	-0.628536		cytoskeleton [GO:0005856];Golgi apparatus [GO:0005794];membrane [GO:0016020]
PON2	Q62086	Pon2	Serum paraoxonase/arylesterase 2	0.624585	-0.67903	0.000489937	0.000365789	9	9	2.81103	2.132	aromatic compound catabolic process [GO:0019439];response to oxidative stress [GO:0006979];response to toxic substance [GO:0009636]	extracellular region [GO:0005576];intracellular membrane-bounded organelle [GO:0043231];lysosome [GO:0005764];mitochondrion [GO:0005739];nucleus [GO:0005634];plasma membrane [GO:0005886]	acyl-L-homoserine-lactone lactonohydrolase activity [GO:0102007];arylesterase activity [GO:0004064];identical protein binding [GO:0042802];metal ion binding [GO:0046872]
PLBL2	Q3TCN2	Plbd2	Putative phospholipase B-like 2	0.623884	-0.68065	1.25849e-07	0	12	12	2.41755	1.7369	phospholipid catabolic process [GO:0009395]	extracellular region [GO:0005576];lysosomal lumen [GO:0043202];lysosome [GO:0005764]	phospholipase activity [GO:0004620]
VMA5A	Q99KC8;Q8BGF0	Vwa5a	von Willebrand factor A domain-containing protein 5A	0.623829	-0.680778	0.00074681	0.000403465	29	29	3.16021	2.47943		collagen-containing extracellular matrix [GO:0062023];nucleoplasm [GO:0005654]
Q924D1	Q924D1	Cyp2j9	Cytochrome P450 CYP2J9	0.623737	-0.68099	0.00052465	0.000375	3	3	-1.61328	-2.29427	epoxygenase P450 pathway [GO:0019373];icosanoid metabolic process [GO:0006690];linoleic acid metabolic process [GO:0043651];organic acid metabolic process [GO:0006082];xenobiotic metabolic process [GO:0006805]	cytoplasm [GO:0005737];endoplasmic reticulum [GO:0005783];intracellular membrane-bounded organelle [GO:0043231];membrane [GO:0016020]	arachidonic acid 11,12-epoxygenase activity [GO:0008405];arachidonic acid 14,15-epoxygenase activity [GO:0008404];arachidonic acid epoxygenase activity [GO:0008392];heme binding [GO:0020037];iron ion binding [GO:0005506];isomerase activity [GO:0016853];linoleic acid epoxygenase activity [GO:0071614];oxidoreductase activity, acting on paired donors, with incorporation or reduction of molecular oxygen, reduced flavin or flavoprotein as one donor, and incorporation of one atom of oxygen [GO:0016712]
TWF1	Q91YR1	Twf1	Twinfilin-1	0.623418	-0.681728	0.000169317	0.000241692	17	15	3.22381	2.54208	actin filament depolymerization [GO:0030042];barbed-end actin filament capping [GO:0051016];negative regulation of actin filament polymerization [GO:0030837];positive regulation of cardiac muscle hypertrophy [GO:0010613];positive regulation of neuron projection development [GO:0010976];regulation of actin phosphorylation [GO:0043538];regulation of lamellipodium assembly [GO:0010591];sequestering of actin monomers [GO:0042989]	actin cytoskeleton [GO:0015629];actin filament [GO:0005884];cell-cell junction [GO:0005911];cytoplasm [GO:0005737];cytosol [GO:0005829];filopodium [GO:0030175];myofibril [GO:0030016];perinuclear region of cytoplasm [GO:0048471]	actin binding [GO:0003779];actin filament binding [GO:0051015];actin monomer binding [GO:0003785];ATP binding [GO:0005524];phosphatidylinositol-4,5-bisphosphate binding [GO:0005546];protein tyrosine kinase activity [GO:0004713];protein-containing complex binding [GO:0044877]
ERG1	P52019	Sqle	Squalene monooxygenase	0.623391	-0.681791	0.000126654	0.000219264	8	8	0.0626869	-0.619104	cellular aromatic compound metabolic process [GO:0006725];cholesterol metabolic process [GO:0008203];lipid droplet formation [GO:0140042];regulation of cell population proliferation [GO:0042127];response to organic substance [GO:0010033];sterol biosynthetic process [GO:0016126]	endoplasmic reticulum [GO:0005783];endoplasmic reticulum membrane [GO:0005789];intracellular membrane-bounded organelle [GO:0043231];membrane [GO:0016020]	FAD binding [GO:0071949];squalene monooxygenase activity [GO:0004506]
PR40B	Q80W14	Prpf40b	Pre-mRNA-processing factor 40 homolog B	0.623309	-0.68198	0.0039678	0.00105518	2	1	-4.30267	-4.98465	mRNA cis splicing, via spliceosome [GO:0045292];mRNA splicing, via spliceosome [GO:0000398]	nuclear speck [GO:0016607];U1 snRNP [GO:0005685];U2-type prespliceosome [GO:0071004]	RNA binding [GO:0003723]
ACD11	Q80XL6	Acad11	Acyl-CoA dehydrogenase family member 11	0.623275	-0.68206	1.07342e-05	7.79221e-05	18	18	2.29184	1.60978	fatty acid beta-oxidation using acyl-CoA dehydrogenase [GO:0033539]	cytoplasm [GO:0005737];mitochondrial membrane [GO:0031966];mitochondrion [GO:0005739];nucleus [GO:0005634];peroxisome [GO:0005777]	acyl-CoA dehydrogenase activity [GO:0003995];flavin adenine dinucleotide binding [GO:0050660];long-chain-acyl-CoA dehydrogenase activity [GO:0004466];medium-chain-acyl-CoA dehydrogenase activity [GO:0070991];very-long-chain-acyl-CoA dehydrogenase activity [GO:0017099]
UBF1	P25976	Ubtf	Nucleolar transcription factor 1	0.623119	-0.682421	0.00828304	0.00184496	14	14	1.39763	0.715205	cellular response to leukemia inhibitory factor [GO:1990830];positive regulation of transcription by RNA polymerase I [GO:0045943];transcription by RNA polymerase I [GO:0006360];transcription elongation by RNA polymerase I [GO:0006362];transcription initiation at RNA polymerase I promoter [GO:0006361]	fibrillar center [GO:0001650];nucleolus [GO:0005730];nucleus [GO:0005634]	chromatin binding [GO:0003682];RNA polymerase I cis-regulatory region sequence-specific DNA binding [GO:0001165];RNA polymerase I core promoter sequence-specific DNA binding [GO:0001164];RNA polymerase I general transcription initiation factor activity [GO:0001181];scaffold protein binding [GO:0097110]
HDHD3	Q9CYW4	Hdhd3	Haloacid dehalogenase-like hydrolase domain-containing protein 3	0.622893	-0.682944	9.92567e-05	0.000184765	2	2	-2.12453	-2.80747		intracellular membrane-bounded organelle [GO:0043231];mitochondrion [GO:0005739];nucleolus [GO:0005730];nucleus [GO:0005634]
PECR	Q99MZ7	Pecr	Peroxisomal trans-2-enoyl-CoA reductase	0.622851	-0.683042	0.0042924	0.00111557	2	2	-0.621783	-1.30483	fatty acid elongation [GO:0030497];phytol metabolic process [GO:0033306]	intracellular membrane-bounded organelle [GO:0043231];mitochondrion [GO:0005739];peroxisomal membrane [GO:0005778];peroxisome [GO:0005777]	signaling receptor binding [GO:0005102];trans-2-enoyl-CoA reductase (NADPH) activity [GO:0019166]
NEUL	Q91YP2	Nln	Neurolysin, mitochondrial	0.622712	-0.683362	0.00199434	0.000709539	22	22	3.37597	2.69261	peptide catabolic process [GO:0043171];peptide metabolic process [GO:0006518];protein catabolic process [GO:0030163];proteolysis [GO:0006508];regulation of gluconeogenesis [GO:0006111];regulation of skeletal muscle fiber differentiation [GO:1902809]	cytosol [GO:0005829];mitochondrial intermembrane space [GO:0005758];mitochondrion [GO:0005739];plasma membrane [GO:0005886]	metal ion binding [GO:0046872];metalloendopeptidase activity [GO:0004222];oligopeptidase activity [GO:0070012];peptidase activity [GO:0008233];peptide binding [GO:0042277]
Q8BQ46	Q8BQ46	Taf15	TAF15 RNA polymerase II, TATA box binding protein (TBP)-associated factor	0.622209	-0.684529	0.00393686	0.00103689	10	8	1.68476	1.00023	gene expression [GO:0010467];mRNA stabilization [GO:0048255];regulation of DNA-templated transcription [GO:0006355];RNA splicing [GO:0008380]	cytoplasm [GO:0005737];nucleoplasm [GO:0005654];nucleus [GO:0005634]	metal ion binding [GO:0046872];mRNA 3'-UTR binding [GO:0003730];RNA binding [GO:0003723];transcription coregulator activity [GO:0003712]
CX7A2	P48771	Cox7a2	Cytochrome c oxidase subunit 7A2, mitochondrial	0.621616	-0.685904	0.000672342	0.000376263	1	1	-0.684044	-1.36995	mitochondrial electron transport, cytochrome c to oxygen [GO:0006123];mitochondrial respirasome assembly [GO:0097250];regulation of oxidative phosphorylation [GO:0002082]	mitochondrial inner membrane [GO:0005743];mitochondrial respirasome [GO:0005746];mitochondrial respiratory chain complex IV [GO:0005751];mitochondrion [GO:0005739]	oxidoreductase activity [GO:0016491]
IMDH1	P50096	Impdh1	Inosine-5'-monophosphate dehydrogenase 1	0.620712	-0.688003	0.0581313	0.0115178	8	6	0.0304736	-0.657529	'de novo' XMP biosynthetic process [GO:0097294];GMP biosynthetic process [GO:0006177];GMP salvage [GO:0032263];GTP biosynthetic process [GO:0006183];lymphocyte proliferation [GO:0046651];purine nucleotide biosynthetic process [GO:0006164]	cytoplasm [GO:0005737];cytosol [GO:0005829];nucleus [GO:0005634]	DNA binding [GO:0003677];identical protein binding [GO:0042802];IMP dehydrogenase activity [GO:0003938];metal ion binding [GO:0046872];nucleic acid binding [GO:0003676];nucleotide binding [GO:0000166]
SOS2	Q02384	Sos2	Son of sevenless homolog 2	0.620537	-0.68841	0.0560248	0.0110418	6	2	-4.03282	-4.72123	B cell homeostasis [GO:0001782];insulin receptor signaling pathway [GO:0008286];lymphocyte homeostasis [GO:0002260];positive regulation of GTPase activity [GO:0043547];positive regulation of small GTPase mediated signal transduction [GO:0051057];Ras protein signal transduction [GO:0007265];regulation of pro-B cell differentiation [GO:2000973];regulation of T cell differentiation in thymus [GO:0033081];regulation of T cell proliferation [GO:0042129];small GTPase mediated signal transduction [GO:0007264]	plasma membrane [GO:0005886]	guanyl-nucleotide exchange factor activity [GO:0005085];protein heterodimerization activity [GO:0046982]
PAIP1	Q8VE62	Paip1	Polyadenylate-binding protein-interacting protein 1	0.620526	-0.688436	3.0982e-05	0.000124882	8	8	1.68488	0.996446	CRD-mediated mRNA stabilization [GO:0070934];negative regulation of nuclear-transcribed mRNA catabolic process, deadenylation-dependent decay [GO:1900152];positive regulation by host of viral process [GO:0044794];positive regulation of cytoplasmic translation [GO:2000767];regulation of translational initiation [GO:0006446]	cytosol [GO:0005829];mCRD-mediated mRNA stability complex [GO:0106002]	RNA binding [GO:0003723];translation activator activity [GO:0008494]
HTF4	Q61286	Tcf12	Transcription factor 12	0.620353	-0.688838	4.18321e-05	0.000134913	1	1	-3.56505	-4.25388	cell differentiation [GO:0030154];gene expression [GO:0010467];nervous system development [GO:0007399];positive regulation of DNA-templated transcription [GO:0045893];positive regulation of gene expression [GO:0010628];positive regulation of neuron differentiation [GO:0045666];positive regulation of transcription by RNA polymerase II [GO:0045944];regulation of transcription by RNA polymerase II [GO:0006357];response to gonadotropin-releasing hormone [GO:0097210]	chromatin [GO:0000785];cytoplasm [GO:0005737];intracellular membrane-bounded organelle [GO:0043231];nuclear speck [GO:0016607];nucleoplasm [GO:0005654];nucleus [GO:0005634];RNA polymerase II transcription regulator complex [GO:0090575];transcription regulator complex [GO:0005667]	bHLH transcription factor binding [GO:0043425];cAMP response element binding [GO:0035497];DNA binding [GO:0003677];DNA-binding transcription activator activity, RNA polymerase II-specific [GO:0001228];DNA-binding transcription factor activity [GO:0003700];DNA-binding transcription factor activity, RNA polymerase II-specific [GO:0000981];DNA-binding transcription factor binding [GO:0140297];E-box binding [GO:0070888];HMG box domain binding [GO:0071837];protein heterodimerization activity [GO:0046982];RNA polymerase II cis-regulatory region sequence-specific DNA binding [GO:0000978];sequence-specific double-stranded DNA binding [GO:1990837];SMAD binding [GO:0046332];transcription cis-regulatory region binding [GO:0000976]
PUM1	Q80U78	Pum1	Pumilio homolog 1	0.618991	-0.69201	9.61745e-06	5.89569e-05	9	5	-0.42469	-1.1167	adult locomotory behavior [GO:0008344];miRNA processing [GO:0035196];mRNA destabilization [GO:0061157];positive regulation of miRNA-mediated gene silencing [GO:2000637];positive regulation of RIG-I signaling pathway [GO:1900246];post-transcriptional gene silencing [GO:0016441];post-transcriptional regulation of gene expression [GO:0010608];regulation of cell cycle [GO:0051726];regulation of chromosome segregation [GO:0051983];regulation of mRNA stability [GO:0043488];spermatogenesis [GO:0007283];stem cell differentiation [GO:0048863]	cytoplasm [GO:0005737];cytoplasmic stress granule [GO:0010494];cytosol [GO:0005829];nucleoplasm [GO:0005654];P-body [GO:0000932]	miRNA binding [GO:0035198];mRNA 3'-UTR binding [GO:0003730];RNA binding [GO:0003723]
P5I11	Q4QQM4	Trp53i11	Tumor protein p53-inducible protein 11	0.61896	-0.692081	0.00701407	0.00153846	2	2	-0.663993	-1.35607		membrane [GO:0016020]
MYEF2	Q8C854	Myef2	Myelin expression factor 2	0.618716	-0.69265	0.00170361	0.000590708	25	25	4.30393	3.61128	negative regulation of transcription by RNA polymerase II [GO:0000122]	cytoplasm [GO:0005737];nucleus [GO:0005634]	DNA-binding transcription repressor activity, RNA polymerase II-specific [GO:0001227];mRNA binding [GO:0003729];RNA polymerase II cis-regulatory region sequence-specific DNA binding [GO:0000978]
SCHI1	P0DPB4;A0A088MLT8	Schip1	Schwannomin-interacting protein 1	0.618701	-0.692686	0.00122448	0.000517868	2	2	-2.81909	-3.51177	estrogen metabolic process [GO:0008210];face morphogenesis [GO:0060325];female gonad development [GO:0008585];fibroblast migration [GO:0010761];kidney development [GO:0001822];luteinization [GO:0001553];nitrogen compound metabolic process [GO:0006807];platelet-derived growth factor receptor signaling pathway [GO:0048008];positive regulation of hippo signaling [GO:0035332];post-embryonic development [GO:0009791];roof of mouth development [GO:0060021];skeletal system morphogenesis [GO:0048705];smooth muscle tissue development [GO:0048745]	cell junction [GO:0030054];cytoplasm [GO:0005737];plasma membrane [GO:0005886]	identical protein binding [GO:0042802];protein homodimerization activity [GO:0042803]
MOC2B	Q9Z223	Mocs2	Molybdopterin synthase catalytic subunit	0.618582	-0.692964	0.0042416	0.00108652	3	3	-1.98988	-2.68285	Mo-molybdopterin cofactor biosynthetic process [GO:0006777]	cytosol [GO:0005829];molybdopterin synthase complex [GO:0019008];nuclear speck [GO:0016607];nucleoplasm [GO:0005654]	identical protein binding [GO:0042802];molybdopterin synthase activity [GO:0030366]
LRC8A	Q80WG5	Lrrc8a	Volume-regulated anion channel subunit LRRC8A	0.61841	-0.693363	5.23432e-05	0.000139535	9	8	1.29676	0.603399	aspartate transmembrane transport [GO:0015810];cell volume homeostasis [GO:0006884];chloride transmembrane transport [GO:1902476];cyclic-GMP-AMP transmembrane import across plasma membrane [GO:0140361];intracellular glucose homeostasis [GO:0001678];monoatomic anion transmembrane transport [GO:0098656];monoatomic anion transport [GO:0006820];positive regulation of insulin secretion [GO:0032024];positive regulation of myoblast differentiation [GO:0045663];pre-B cell differentiation [GO:0002329];protein hexamerization [GO:0034214];response to osmotic stress [GO:0006970];spermatogenesis [GO:0007283];taurine transport [GO:0015734]	cell surface [GO:0009986];ion channel complex [GO:0034702];lysosomal membrane [GO:0005765];membrane [GO:0016020];plasma membrane [GO:0005886]	cyclic-GMP-AMP transmembrane transporter activity [GO:0140360];identical protein binding [GO:0042802];monoatomic anion channel activity [GO:0005253];volume-sensitive anion channel activity [GO:0005225]
GBB1	P62874;Q61011	Gnb1	Guanine nucleotide-binding protein G(I)/G(S)/G(T) subunit beta-1	0.618318	-0.69358	6.51193e-08	0	15	9	2.87157	2.17799	cardiac muscle cell apoptotic process [GO:0010659];cell population proliferation [GO:0008283];cellular response to hypoxia [GO:0071456];G protein-coupled receptor signaling pathway [GO:0007186];phospholipase C-activating G protein-coupled receptor signaling pathway [GO:0007200];phototransduction, visible light [GO:0007603];positive regulation of cytosolic calcium ion concentration [GO:0007204];retina development in camera-type eye [GO:0060041];sensory perception of taste [GO:0050909]	cell body [GO:0044297];cytoplasm [GO:0005737];dendrite [GO:0030425];heterotrimeric G-protein complex [GO:0005834];myelin sheath [GO:0043209];photoreceptor inner segment [GO:0001917];photoreceptor outer segment [GO:0001750];photoreceptor outer segment membrane [GO:0042622];plasma membrane [GO:0005886]	alkylglycerophosphoethanolamine phosphodiesterase activity [GO:0047391];GTPase activity [GO:0003924];GTPase binding [GO:0051020];protein-containing complex binding [GO:0044877];signaling receptor complex adaptor activity [GO:0030159];spectrin binding [GO:0030507]
LHPL3	Q9CTN8	Lhfpl3	LHFPL tetraspan subfamily member 3 protein	0.618085	-0.694124	0.00160409	0.000593592	2	2	-3.19711	-3.89123	sensory perception of sound [GO:0007605]	plasma membrane [GO:0005886]
E9PX28	E9PX28;Q8VHR0	Pcdh10	Protocadherin 10	0.618079	-0.694138	1.1685e-06	3.96601e-05	4	4	-0.296942	-0.99108	cell adhesion [GO:0007155];homophilic cell adhesion via plasma membrane adhesion molecules [GO:0007156]	plasma membrane [GO:0005886]	calcium ion binding [GO:0005509]
SNX3	O70492	Snx3	Sorting nexin-3	0.617249	-0.696076	2.11471e-05	7.28008e-05	10	8	3.12438	2.4283	endocytic recycling [GO:0032456];heme biosynthetic process [GO:0006783];hemoglobin biosynthetic process [GO:0042541];intralumenal vesicle formation [GO:0070676];late endosome to Golgi transport [GO:0034499];membrane invagination [GO:0010324];negative regulation of early endosome to late endosome transport [GO:2000642];negative regulation of phagocytosis [GO:0050765];negative regulation of protein catabolic process [GO:0042177];negative regulation of protein transport [GO:0051224];negative regulation of viral entry into host cell [GO:0046597];positive regulation of neuron projection development [GO:0010976];protein to membrane docking [GO:0022615];regulation of intracellular protein transport [GO:0033157];regulation of protein metabolic process [GO:0051246];regulation of Wnt signaling pathway [GO:0030111];response to bacterium [GO:0009617];transferrin transport [GO:0033572]	clathrin-coated vesicle [GO:0030136];cytoplasm [GO:0005737];cytosol [GO:0005829];early endosome [GO:0005769];early endosome membrane [GO:0031901];early phagosome [GO:0032009];endosome membrane [GO:0010008];retromer complex [GO:0030904]	phosphatidylinositol-3,5-bisphosphate binding [GO:0080025];phosphatidylinositol-3-phosphate binding [GO:0032266];phosphatidylinositol-4-phosphate binding [GO:0070273];phosphatidylinositol-5-phosphate binding [GO:0010314];protein phosphatase binding [GO:0019903];retromer complex binding [GO:1905394]
NEB2	Q6R891	Ppp1r9b	Neurabin-2	0.617221	-0.696142	0.000100956	0.00015169	20	19	2.25676	1.56062	actin cytoskeleton organization [GO:0030036];actin filament depolymerization [GO:0030042];actin filament organization [GO:0007015];aging [GO:0007568];calcium-mediated signaling [GO:0019722];cell migration [GO:0016477];cellular response to epidermal growth factor stimulus [GO:0071364];cellular response to estradiol stimulus [GO:0071392];cellular response to morphine [GO:0071315];cellular response to peptide [GO:1901653];cellular response to xenobiotic stimulus [GO:0071466];cerebral cortex development [GO:0021987];dendrite development [GO:0016358];developmental process involved in reproduction [GO:0003006];filopodium assembly [GO:0046847];hippocampus development [GO:0021766];learning [GO:0007612];male mating behavior [GO:0060179];negative regulation of cell growth [GO:0030308];negative regulation of phosphoprotein phosphatase activity [GO:0032515];neuron projection development [GO:0031175];positive regulation of protein localization [GO:1903829];positive regulation of protein localization to actin cortical patch [GO:1904372];positive regulation of protein localization to plasma membrane [GO:1903078];protein localization to actin cytoskeleton [GO:1903119];protein localization to cell periphery [GO:1990778];regulation of opioid receptor signaling pathway [GO:2000474];regulation of protein phosphorylation [GO:0001932];reproductive system development [GO:0061458];response to amphetamine [GO:0001975];response to clozapine [GO:0097338];response to immobilization stress [GO:0035902];response to kainic acid [GO:1904373];response to L-phenylalanine derivative [GO:1904386];response to nicotine [GO:0035094];response to prostaglandin E [GO:0034695];response to steroid hormone [GO:0048545]	actin cytoskeleton [GO:0015629];adherens junction [GO:0005912];cortical actin cytoskeleton [GO:0030864];cytoplasm [GO:0005737];cytoplasmic side of dendritic spine plasma membrane [GO:1990780];dendrite [GO:0030425];dendritic spine [GO:0043197];dendritic spine head [GO:0044327];dendritic spine membrane [GO:0032591];dendritic spine neck [GO:0044326];filopodium [GO:0030175];growth cone [GO:0030426];lamellipodium [GO:0030027];neuron projection [GO:0043005];neuronal cell body [GO:0043025];nucleoplasm [GO:0005654];plasma membrane [GO:0005886];postsynaptic density [GO:0014069];ruffle membrane [GO:0032587]	actin binding [GO:0003779];actin filament binding [GO:0051015];D2 dopamine receptor binding [GO:0031749];kinase binding [GO:0019900];nucleic acid binding [GO:0003676];protein kinase activity [GO:0004672];protein phosphatase 1 binding [GO:0008157];protein phosphatase inhibitor activity [GO:0004864];protein-containing complex binding [GO:0044877];transmembrane transporter binding [GO:0044325]
DGKI	D3YWQ0	Dgki	Diacylglycerol kinase iota	0.617139	-0.696332	0.00144278	0.00053487	3	3	-4.06658	-4.76291	diacylglycerol metabolic process [GO:0046339];excitatory postsynaptic potential [GO:0060079];habituation [GO:0046959];intracellular signal transduction [GO:0035556];lipid phosphorylation [GO:0046834];neurotransmitter secretion [GO:0007269];phosphatidic acid biosynthetic process [GO:0006654];positive regulation of Ras protein signal transduction [GO:0046579];presynaptic modulation of chemical synaptic transmission [GO:0099171];protein kinase C-activating G protein-coupled receptor signaling pathway [GO:0007205];Ras protein signal transduction [GO:0007265];regulation of GTPase activity [GO:0043087];regulation of long-term synaptic depression [GO:1900452];regulation of synaptic transmission, glutamatergic [GO:0051966]	axon terminus [GO:0043679];cytoplasm [GO:0005737];cytosol [GO:0005829];dendritic spine [GO:0043197];excitatory synapse [GO:0060076];extrinsic component of postsynaptic density membrane [GO:0099147];extrinsic component of presynaptic active zone membrane [GO:0098891];glutamatergic synapse [GO:0098978];guanyl-nucleotide exchange factor complex [GO:0032045];neuronal cell body [GO:0043025];nucleus [GO:0005634];perinuclear region of cytoplasm [GO:0048471];postsynaptic density [GO:0014069];presynaptic active zone [GO:0048786];protein-containing complex [GO:0032991];Schaffer collateral - CA1 synapse [GO:0098685];synapse [GO:0045202];synaptic membrane [GO:0097060];synaptic vesicle [GO:0008021];synaptic vesicle membrane [GO:0030672]	ATP binding [GO:0005524];diacylglycerol kinase activity [GO:0004143];GTPase inhibitor activity [GO:0005095];metal ion binding [GO:0046872];small GTPase binding [GO:0031267]
SHPRH	Q7TPQ3	Shprh	E3 ubiquitin-protein ligase SHPRH	0.616898	-0.696896	0.000300213	0.000295245	9	9	-1.69226	-2.38916	DNA damage response [GO:0006974];DNA repair [GO:0006281];nucleosome assembly [GO:0006334];protein polyubiquitination [GO:0000209]	nucleosome [GO:0000786];nucleus [GO:0005634]	ATP binding [GO:0005524];ATP-dependent chromatin remodeler activity [GO:0140658];DNA binding [GO:0003677];helicase activity [GO:0004386];hydrolase activity [GO:0016787];metal ion binding [GO:0046872];ubiquitin protein ligase activity [GO:0061630];ubiquitin protein ligase binding [GO:0031625];ubiquitin-protein transferase activity [GO:0004842]
AMFR	Q9R049	Amfr	E3 ubiquitin-protein ligase AMFR	0.6165	-0.697826	2.36254e-05	9.14513e-05	5	5	0.0569681	-0.640858	aging [GO:0007568];endoplasmic reticulum unfolded protein response [GO:0030968];learning or memory [GO:0007611];negative regulation of canonical Wnt signaling pathway [GO:0090090];positive regulation of protein binding [GO:0032092];protein autoubiquitination [GO:0051865];protein K48-linked ubiquitination [GO:0070936];protein polyubiquitination [GO:0000209];regulation of SREBP signaling pathway [GO:2000638];ubiquitin-dependent ERAD pathway [GO:0030433];ubiquitin-dependent protein catabolic process [GO:0006511];Wnt signaling pathway [GO:0016055]	cytoplasm [GO:0005737];cytosol [GO:0005829];dendrite [GO:0030425];Derlin-1 retrotranslocation complex [GO:0036513];endoplasmic reticulum [GO:0005783];endoplasmic reticulum membrane [GO:0005789];Golgi apparatus [GO:0005794];growth cone [GO:0030426];neuronal cell body [GO:0043025];nucleus [GO:0005634];perinuclear region of cytoplasm [GO:0048471];plasma membrane [GO:0005886];protein-containing complex [GO:0032991];ubiquitin ligase complex [GO:0000151]	BAT3 complex binding [GO:1904288];identical protein binding [GO:0042802];metal ion binding [GO:0046872];nucleotide binding [GO:0000166];protein-folding chaperone binding [GO:0051087];protein-macromolecule adaptor activity [GO:0030674];signaling receptor activity [GO:0038023];ubiquitin binding [GO:0043130];ubiquitin protein ligase activity [GO:0061630];ubiquitin-protein transferase activity [GO:0004842];ubiquitin-specific protease binding [GO:1990381];ubiquitin-ubiquitin ligase activity [GO:0034450]
HNRPC	Q9Z204	Hnrnpc	Heterogeneous nuclear ribonucleoproteins C1/C2	0.616463	-0.697914	1.19955e-05	7.10322e-05	13	12	3.66269	2.96477	3'-UTR-mediated mRNA stabilization [GO:0070935];mRNA splicing, via spliceosome [GO:0000398];negative regulation of mRNA modification [GO:0090367];negative regulation of telomere maintenance via telomerase [GO:0032211]	actin cytoskeleton [GO:0015629];catalytic step 2 spliceosome [GO:0071013];cytosol [GO:0005829];nucleoplasm [GO:0005654];nucleoplasmic periphery of the nuclear pore complex [GO:1990826];nucleus [GO:0005634];pronucleus [GO:0045120];protein-containing complex [GO:0032991];spliceosomal complex [GO:0005681];telomerase holoenzyme complex [GO:0005697]	deaminase binding [GO:1990827];enzyme inhibitor activity [GO:0004857];identical protein binding [GO:0042802];mRNA 3'-UTR binding [GO:0003730];mRNA binding [GO:0003729];N6-methyladenosine-containing RNA binding [GO:1990247];poly(U) RNA binding [GO:0008266];protein domain specific binding [GO:0019904];ribonucleoprotein complex binding [GO:0043021];RNA binding [GO:0003723];telomerase RNA binding [GO:0070034]
MTND	Q99JT9	Adi1	Acireductone dioxygenase	0.616201	-0.698526	0.00645833	0.00138816	6	6	0.172984	-0.525542	L-methionine salvage from methylthioadenosine [GO:0019509];methionine metabolic process [GO:0006555]	cytoplasm [GO:0005737];nucleus [GO:0005634];plasma membrane [GO:0005886]	acireductone dioxygenase (Ni2+-requiring) activity [GO:0010308];acireductone dioxygenase [iron(II)-requiring] activity [GO:0010309];iron ion binding [GO:0005506];nickel cation binding [GO:0016151];oxidoreductase activity [GO:0016491]
ATAD1	Q9D5T0	Atad1	Outer mitochondrial transmembrane helix translocase	0.616024	-0.698942	4.33651e-07	2.5641e-05	15	15	1.80658	1.10763	extraction of mislocalized protein from mitochondrial outer membrane [GO:0140570];learning [GO:0007612];memory [GO:0007613];negative regulation of synaptic transmission, glutamatergic [GO:0051967];positive regulation of receptor internalization [GO:0002092];regulation of postsynaptic neurotransmitter receptor internalization [GO:0099149]	glutamatergic synapse [GO:0098978];mitochondrial outer membrane [GO:0005741];mitochondrion [GO:0005739];peroxisomal membrane [GO:0005778];postsynapse [GO:0098794];postsynaptic membrane [GO:0045211]	ATP binding [GO:0005524];ATP hydrolysis activity [GO:0016887];membrane protein dislocase activity [GO:0140567]
IRF9	Q61179	Irf9	Interferon regulatory factor 9	0.615997	-0.699004	0.000715072	0.000370794	3	3	-1.15344	-1.85245	immune system process [GO:0002376];positive regulation of transcription by RNA polymerase II [GO:0045944];regulation of transcription by RNA polymerase II [GO:0006357]	cytosol [GO:0005829];ISGF3 complex [GO:0070721];nucleus [GO:0005634]	DNA-binding transcription factor activity, RNA polymerase II-specific [GO:0000981];RNA polymerase II cis-regulatory region sequence-specific DNA binding [GO:0000978];sequence-specific double-stranded DNA binding [GO:1990837]
ADT2	P51881	Slc25a5	ADP/ATP translocase 2	0.615503	-0.700162	0.000158394	0.000218239	27	14	5.1715	4.47134	adaptive thermogenesis [GO:1990845];adenine nucleotide transport [GO:0051503];B cell differentiation [GO:0030183];cellular response to leukemia inhibitory factor [GO:1990830];chromosome segregation [GO:0007059];erythrocyte differentiation [GO:0030218];mitochondrial ADP transmembrane transport [GO:0140021];mitochondrial ATP transmembrane transport [GO:1990544];negative regulation of mitochondrial outer membrane permeabilization involved in apoptotic signaling pathway [GO:1901029];positive regulation of cell population proliferation [GO:0008284];positive regulation of mitophagy [GO:1901526];regulation of mitochondrial membrane permeability [GO:0046902]	membrane [GO:0016020];membrane raft [GO:0045121];mitochondrial inner membrane [GO:0005743];mitochondrial nucleoid [GO:0042645];mitochondrial permeability transition pore complex [GO:0005757];mitochondrion [GO:0005739];MMXD complex [GO:0071817];myelin sheath [GO:0043209]	adenine nucleotide transmembrane transporter activity [GO:0000295];ATP:ADP antiporter activity [GO:0005471];oxidative phosphorylation uncoupler activity [GO:0017077];proton transmembrane transporter activity [GO:0015078];ubiquitin protein ligase binding [GO:0031625]
CERS1	P27545	Cers1	Ceramide synthase 1	0.61491	-0.701552	0.00523564	0.00117889	2	2	-2.06821	-2.76977	brain development [GO:0007420];cellular response to dithiothreitol [GO:0072721];cellular response to mycotoxin [GO:0036146];cellular response to UV-A [GO:0071492];cellular response to xenobiotic stimulus [GO:0071466];ceramide biosynthetic process [GO:0046513];negative regulation of glucose import [GO:0046325];negative regulation of telomerase activity [GO:0051974];positive regulation of mitophagy [GO:1901526];sphingolipid biosynthetic process [GO:0030148]	endoplasmic reticulum [GO:0005783];endoplasmic reticulum membrane [GO:0005789];intracellular membrane-bounded organelle [GO:0043231]	N-acyltransferase activity [GO:0016410];sphingosine N-acyltransferase activity [GO:0050291]
KAP3	P31324	Prkar2b	cAMP-dependent protein kinase type II-beta regulatory subunit	0.614338	-0.702896	0.0291293	0.00538682	7	6	-0.134432	-0.837328	fatty acid metabolic process [GO:0006631];learning [GO:0007612];modulation of chemical synaptic transmission [GO:0050804];negative regulation of cAMP-dependent protein kinase activity [GO:2000480];regulation of protein kinase activity [GO:0045859];response to antipsychotic drug [GO:0097332];response to clozapine [GO:0097338]	cAMP-dependent protein kinase complex [GO:0005952];centrosome [GO:0005813];ciliary base [GO:0097546];cytoplasm [GO:0005737];cytosol [GO:0005829];dendrite [GO:0030425];dendritic shaft [GO:0043198];dendritic spine [GO:0043197];glutamatergic synapse [GO:0098978];membrane raft [GO:0045121];neuronal cell body [GO:0043025];perinuclear region of cytoplasm [GO:0048471];plasma membrane [GO:0005886];postsynapse [GO:0098794]	cAMP binding [GO:0030552];cAMP-dependent protein kinase inhibitor activity [GO:0004862];cAMP-dependent protein kinase regulator activity [GO:0008603];protein domain specific binding [GO:0019904];protein kinase A catalytic subunit binding [GO:0034236];protein kinase binding [GO:0019901];ubiquitin protein ligase binding [GO:0031625]
TOP2B	Q64511	Top2b	DNA topoisomerase 2-beta	0.613604	-0.70462	0.00410686	0.00102992	43	37	4.0309	3.32628	axonogenesis [GO:0007409];B cell differentiation [GO:0030183];DNA topological change [GO:0006265];forebrain development [GO:0030900];neuron migration [GO:0001764];positive regulation of single stranded viral RNA replication via double stranded DNA intermediate [GO:0045870];resolution of meiotic recombination intermediates [GO:0000712];sister chromatid segregation [GO:0000819]	cytosol [GO:0005829];heterochromatin [GO:0000792];nucleolus [GO:0005730];nucleoplasm [GO:0005654];nucleus [GO:0005634];ribonucleoprotein complex [GO:1990904]	ATP binding [GO:0005524];chromatin binding [GO:0003682];DNA binding [GO:0003677];DNA topoisomerase activity [GO:0003916];DNA topoisomerase type II (double strand cut, ATP-hydrolyzing) activity [GO:0003918];enzyme binding [GO:0019899];histone deacetylase binding [GO:0042826];metal ion binding [GO:0046872];protein heterodimerization activity [GO:0046982];protein kinase C binding [GO:0005080]
MA2A2	Q8BRK9	Man2a2	Alpha-mannosidase 2x	0.613198	-0.705574	1.19108e-05	5.88235e-05	7	6	-0.219119	-0.924693	mannose metabolic process [GO:0006013];N-glycan processing [GO:0006491];protein deglycosylation [GO:0006517];protein glycosylation [GO:0006486]	Golgi membrane [GO:0000139]	alpha-mannosidase activity [GO:0004559];carbohydrate binding [GO:0030246];hydrolase activity, hydrolyzing N-glycosyl compounds [GO:0016799];mannosidase activity [GO:0015923];mannosyl-oligosaccharide 1,3-1,6-alpha-mannosidase activity [GO:0004572];metal ion binding [GO:0046872]
HNRH2	P70333	Hnrnph2	Heterogeneous nuclear ribonucleoprotein H2	0.613081	-0.70585	2.02144e-05	7.46888e-05	15	7	1.07047	0.364617	regulation of RNA splicing [GO:0043484]	cytosol [GO:0005829];nucleoplasm [GO:0005654];postsynaptic density [GO:0014069];ribonucleoprotein complex [GO:1990904]	RNA binding [GO:0003723]
ZNF22	Q9ERU3	Znf22	Zinc finger protein 22	0.612577	-0.707037	0.00456993	0.00109354	8	8	0.799864	0.0928265	negative regulation of transcription by RNA polymerase II [GO:0000122];odontogenesis [GO:0042476];regulation of cytokine production [GO:0001817];regulation of DNA-templated transcription [GO:0006355];regulation of immune system process [GO:0002682]	nucleoplasm [GO:0005654];nucleus [GO:0005634]	DNA binding [GO:0003677];metal ion binding [GO:0046872]
PCLI1	Q3UBG2	Pid1	PTB-containing, cubilin and LRP1-interacting protein	0.612552	-0.707096	0.0440099	0.0081693	2	2	-3.81343	-4.52053	cellular response to cytokine stimulus [GO:0071345];cellular response to fatty acid [GO:0071398];cellular response to interleukin-6 [GO:0071354];cellular response to leptin stimulus [GO:0044320];cellular response to tumor necrosis factor [GO:0071356];mitochondrion morphogenesis [GO:0070584];negative regulation of ATP biosynthetic process [GO:2001170];negative regulation of glucose import [GO:0046325];negative regulation of insulin receptor signaling pathway [GO:0046627];negative regulation of protein localization to plasma membrane [GO:1903077];negative regulation of protein phosphorylation [GO:0001933];positive regulation of ATP biosynthetic process [GO:2001171];positive regulation of fat cell proliferation [GO:0070346];positive regulation of gene expression [GO:0010628];positive regulation of reactive oxygen species metabolic process [GO:2000379];positive regulation of transcription by RNA polymerase II [GO:0045944];regulation of mitochondrial membrane potential [GO:0051881];regulation of reactive oxygen species metabolic process [GO:2000377]	cytoplasm [GO:0005737]
SOGA3	Q6NZL0	Soga3	Protein SOGA3	0.612513	-0.707188	1.80867e-05	7.60296e-05	8	8	-1.10159	-1.80878	regulation of autophagy [GO:0010506]	extracellular space [GO:0005615];membrane [GO:0016020]
CCNY	Q8BGU5	Ccny	Cyclin-Y	0.612271	-0.707758	0.00727344	0.00150714	2	2	-4.23392	-4.94168	cell division [GO:0051301];G2/M transition of mitotic cell cycle [GO:0000086];positive regulation of autophagy [GO:0010508];positive regulation of cyclin-dependent protein serine/threonine kinase activity [GO:0045737];regulation of canonical Wnt signaling pathway [GO:0060828];regulation of protein kinase activity [GO:0045859];Wnt signaling pathway [GO:0016055]	cyclin-dependent protein kinase holoenzyme complex [GO:0000307];cytoplasmic cyclin-dependent protein kinase holoenzyme complex [GO:0000308];nucleolus [GO:0005730];nucleoplasm [GO:0005654];nucleus [GO:0005634];plasma membrane [GO:0005886]	cyclin-dependent protein serine/threonine kinase activator activity [GO:0061575];cyclin-dependent protein serine/threonine kinase regulator activity [GO:0016538];protein kinase binding [GO:0019901]
PLRKT	Q9D3P8	Plgrkt	Plasminogen receptor (KT)	0.611999	-0.708399	0.00174864	0.000592593	4	4	0.898127	0.189728	chemotaxis [GO:0006935];inflammatory response [GO:0006954];positive regulation of plasminogen activation [GO:0010756]	mitochondrion [GO:0005739];plasma membrane [GO:0005886]
IDI1	P58044	Idi1	Isopentenyl-diphosphate Delta-isomerase 1	0.611869	-0.708706	0.000178299	0.000222566	12	12	2.61671	1.90801	cholesterol biosynthetic process [GO:0006695];dimethylallyl diphosphate biosynthetic process [GO:0050992];isopentenyl diphosphate biosynthetic process [GO:0009240];isoprenoid biosynthetic process [GO:0008299];response to stilbenoid [GO:0035634]	cytoplasm [GO:0005737];mitochondrion [GO:0005739];peroxisome [GO:0005777]	isopentenyl-diphosphate delta-isomerase activity [GO:0004452];magnesium ion binding [GO:0000287];manganese ion binding [GO:0030145]
RMXL1	Q91VM5;A0A2I3BRL8;Q9DAE2	Rbmxl1	RNA binding motif protein, X-linked-like-1	0.611649	-0.709224	0.000270957	0.00026335	21	5	4.09087	3.38165	cellular response to interleukin-1 [GO:0071347];membrane protein ectodomain proteolysis [GO:0006509];mRNA processing [GO:0006397];negative regulation of mRNA splicing, via spliceosome [GO:0048025];positive regulation of mRNA splicing, via spliceosome [GO:0048026];positive regulation of transcription by RNA polymerase II [GO:0045944];protein homooligomerization [GO:0051260];regulation of alternative mRNA splicing, via spliceosome [GO:0000381];RNA splicing [GO:0008380];transcription by RNA polymerase II [GO:0006366]	catalytic step 2 spliceosome [GO:0071013];euchromatin [GO:0000791];extracellular exosome [GO:0070062];nucleus [GO:0005634];spliceosomal complex [GO:0005681];supraspliceosomal complex [GO:0044530]	chromatin binding [GO:0003682];mRNA binding [GO:0003729];RNA binding [GO:0003723];RNA polymerase II cis-regulatory region sequence-specific DNA binding [GO:0000978]
PDK2	Q9JK42	Pdk2	[Pyruvate dehydrogenase (acetyl-transferring)] kinase isozyme 2, mitochondrial	0.611301	-0.710045	0.00492595	0.00112571	5	5	0.319915	-0.39013	cellular response to nutrient [GO:0031670];cellular response to reactive oxygen species [GO:0034614];glucose homeostasis [GO:0042593];glucose metabolic process [GO:0006006];insulin receptor signaling pathway [GO:0008286];intrinsic apoptotic signaling pathway by p53 class mediator [GO:0072332];peptidyl-serine phosphorylation [GO:0018105];protein phosphorylation [GO:0006468];regulation of acetyl-CoA biosynthetic process from pyruvate [GO:0010510];regulation of calcium-mediated signaling [GO:0050848];regulation of cellular ketone metabolic process [GO:0010565];regulation of gluconeogenesis [GO:0006111];regulation of glucose metabolic process [GO:0010906];regulation of pH [GO:0006885]	cytosol [GO:0005829];mitochondrial pyruvate dehydrogenase complex [GO:0005967];mitochondrion [GO:0005739];nucleoplasm [GO:0005654];pyruvate dehydrogenase complex [GO:0045254]	ATP binding [GO:0005524];identical protein binding [GO:0042802];protein homodimerization activity [GO:0042803];protein serine/threonine kinase activity [GO:0004674];protein-containing complex binding [GO:0044877];pyruvate dehydrogenase (acetyl-transferring) kinase activity [GO:0004740]
STK39	Q9Z1W9	Stk39	STE20/SPS1-related proline-alanine-rich protein kinase	0.611175	-0.710343	1.33764e-05	7.19101e-05	5	5	-0.576963	-1.28731	cellular hypotonic response [GO:0071476];cellular response to chemokine [GO:1990869];cellular response to potassium ion [GO:0035865];chemokine (C-X-C motif) ligand 12 signaling pathway [GO:0038146];inflammatory response [GO:0006954];intracellular chloride ion homeostasis [GO:0030644];intracellular signal transduction [GO:0035556];macrophage activation [GO:0042116];maintenance of lens transparency [GO:0036438];monoatomic ion homeostasis [GO:0050801];negative regulation of creatine transmembrane transporter activity [GO:1905408];negative regulation of pancreatic juice secretion [GO:0090188];negative regulation of potassium ion transmembrane transport [GO:1901380];negative regulation of potassium ion transmembrane transporter activity [GO:1901017];negative regulation of sodium ion transmembrane transporter activity [GO:2000650];peptidyl-serine phosphorylation [GO:0018105];peptidyl-threonine phosphorylation [GO:0018107];positive regulation of ion transmembrane transporter activity [GO:0032414];positive regulation of p38MAPK cascade [GO:1900745];positive regulation of potassium ion transport [GO:0043268];positive regulation of T cell chemotaxis [GO:0010820];protein autophosphorylation [GO:0046777];protein phosphorylation [GO:0006468];regulation of blood pressure [GO:0008217];regulation of inflammatory response [GO:0050727];response to aldosterone [GO:1904044];response to dietary excess [GO:0002021];signal transduction [GO:0007165];sodium ion transmembrane transport [GO:0035725]	apical plasma membrane [GO:0016324];basolateral plasma membrane [GO:0016323];cell body [GO:0044297];cell cortex [GO:0005938];cytoplasm [GO:0005737];cytoskeleton [GO:0005856];cytosol [GO:0005829];extrinsic component of membrane [GO:0019898];intracellular membrane-bounded organelle [GO:0043231];membrane [GO:0016020];nucleoplasm [GO:0005654]	ATP binding [GO:0005524];kinase activity [GO:0016301];protein kinase binding [GO:0019901];protein serine kinase activity [GO:0106310];protein serine/threonine kinase activity [GO:0004674]
IRAK4	Q8R4K2	Irak4	Interleukin-1 receptor-associated kinase 4	0.611075	-0.710579	0.00978431	0.00194203	2	2	-1.00613	-1.71671	cytokine-mediated signaling pathway [GO:0019221];innate immune response [GO:0045087];interleukin-1-mediated signaling pathway [GO:0070498];intracellular signal transduction [GO:0035556];JNK cascade [GO:0007254];neutrophil mediated immunity [GO:0002446];neutrophil migration [GO:1990266];positive regulation of I-kappaB kinase/NF-kappaB signaling [GO:0043123];positive regulation of smooth muscle cell proliferation [GO:0048661];protein phosphorylation [GO:0006468]	cell surface [GO:0009986];cytoplasm [GO:0005737];extracellular space [GO:0005615];nucleus [GO:0005634];plasma membrane [GO:0005886]	ATP binding [GO:0005524];interleukin-1 receptor binding [GO:0005149];kinase activator activity [GO:0019209];magnesium ion binding [GO:0000287];protein kinase binding [GO:0019901];protein serine kinase activity [GO:0106310];protein serine/threonine kinase activity [GO:0004674]
CSEN	Q9QXT8	Kcnip3	Calsenilin	0.610872	-0.711058	0.000471151	0.000339674	3	3	-1.93281	-2.64387	apoptotic process [GO:0006915];behavioral response to pain [GO:0048266];intracellular protein transport [GO:0006886];negative regulation of DNA-templated transcription [GO:0045892];negative regulation of transcription by RNA polymerase II [GO:0000122];potassium ion transport [GO:0006813];protein localization to plasma membrane [GO:0072659];regulation of neuron apoptotic process [GO:0043523];regulation of potassium ion transmembrane transport [GO:1901379];response to magnesium ion [GO:0032026];response to pain [GO:0048265];sensory perception of pain [GO:0019233]	axon [GO:0030424];axon terminus [GO:0043679];cytosol [GO:0005829];dendrite [GO:0030425];endoplasmic reticulum [GO:0005783];Golgi apparatus [GO:0005794];nucleus [GO:0005634];protein-DNA complex [GO:0032993];voltage-gated potassium channel complex [GO:0008076]	calcium ion binding [GO:0005509];calcium-dependent protein binding [GO:0048306];core promoter sequence-specific DNA binding [GO:0001046];DNA binding [GO:0003677];DNA-binding transcription repressor activity, RNA polymerase II-specific [GO:0001227];ion binding [GO:0043167];magnesium ion binding [GO:0000287];molecular function activator activity [GO:0140677];potassium channel activity [GO:0005267];potassium channel regulator activity [GO:0015459];RNA polymerase II cis-regulatory region sequence-specific DNA binding [GO:0000978];sequence-specific DNA binding [GO:0043565];transmembrane transporter binding [GO:0044325];voltage-gated monoatomic ion channel activity [GO:0005244]
TACO1	Q8K0Z7	Taco1	Translational activator of cytochrome c oxidase 1	0.610664	-0.711548	0.000200235	0.00022069	5	5	1.11507	0.403524	mitochondrial cytochrome c oxidase assembly [GO:0033617];motor learning [GO:0061743];regulation of cytochrome-c oxidase activity [GO:1904959];regulation of mitochondrial translation [GO:0070129]	mitochondrion [GO:0005739]	mitochondrial ribosome binding [GO:0097177];mRNA binding [GO:0003729];rRNA binding [GO:0019843]
ABI2	P62484	Abi2	Abl interactor 2	0.610101	-0.712881	0.000107962	0.000140234	10	7	0.554002	-0.158879	camera-type eye development [GO:0043010];cell migration [GO:0016477];dendrite development [GO:0016358];learning or memory [GO:0007611];lens fiber cell morphogenesis [GO:0070309];neuron migration [GO:0001764];positive regulation of Arp2/3 complex-mediated actin nucleation [GO:2000601];positive regulation of lamellipodium assembly [GO:0010592];positive regulation of protein tyrosine kinase activity [GO:0061098];postsynapse organization [GO:0099173];postsynaptic actin cytoskeleton organization [GO:0098974];Rac protein signal transduction [GO:0016601];regulation of dendritic spine morphogenesis [GO:0061001];zonula adherens assembly [GO:0045186]	actin filament [GO:0005884];adherens junction [GO:0005912];cytosol [GO:0005829];dendrite [GO:0030425];dendritic spine [GO:0043197];filopodium tip [GO:0032433];glutamatergic synapse [GO:0098978];lamellipodium [GO:0030027];postsynaptic actin cytoskeleton [GO:0098871];SCAR complex [GO:0031209]	identical protein binding [GO:0042802];proline-rich region binding [GO:0070064];SH3 domain binding [GO:0017124];signaling adaptor activity [GO:0035591];small GTPase binding [GO:0031267];ubiquitin protein ligase binding [GO:0031625]
DGLB	Q91WC9	Daglb	Diacylglycerol lipase-beta	0.609578	-0.714117	6.28304e-06	3.45253e-05	4	4	-0.25929	-0.973408	arachidonic acid metabolic process [GO:0019369];diacylglycerol catabolic process [GO:0046340];icosanoid metabolic process [GO:0006690];neuroblast proliferation [GO:0007405];neurogenesis [GO:0022008];neurotransmitter biosynthetic process [GO:0042136];positive regulation of triglyceride catabolic process [GO:0010898];prostaglandin biosynthetic process [GO:0001516];regulation of inflammatory response [GO:0050727]	nucleoplasm [GO:0005654];plasma membrane [GO:0005886]	lipase activity [GO:0016298];metal ion binding [GO:0046872];triglyceride lipase activity [GO:0004806]
MLF2	Q99KX1	Mlf2	Myeloid leukemia factor 2	0.609316	-0.714738	1.47679e-05	7.15084e-05	3	3	-1.49481	-2.20954	regulation of DNA-templated transcription [GO:0006355]	cytoplasm [GO:0005737];nucleus [GO:0005634]
ARAP2	Q8BZ05	Arap2	Arf-GAP with Rho-GAP domain, ANK repeat and PH domain-containing protein 2	0.609312	-0.714748	0.000994741	0.000419118	6	6	-2.32433	-3.03908	positive regulation of GTPase activity [GO:0043547];signal transduction [GO:0007165]	cytoplasm [GO:0005737]	GTPase activator activity [GO:0005096];metal ion binding [GO:0046872];phosphatidylinositol-3,4,5-trisphosphate binding [GO:0005547]
SGIP1	Q8VD37	Sgip1	SH3-containing GRB2-like protein 3-interacting protein 1	0.608924	-0.715666	0.000151635	0.000198241	1	1	-3.22303	-3.9387	clathrin-dependent endocytosis [GO:0072583];energy homeostasis [GO:0097009];positive regulation of eating behavior [GO:1904000];positive regulation of feeding behavior [GO:2000253];positive regulation of multicellular organism growth [GO:0040018];positive regulation of receptor-mediated endocytosis [GO:0048260];response to dietary excess [GO:0002021]	AP-2 adaptor complex [GO:0030122];clathrin-coated pit [GO:0005905];clathrin-coated vesicle [GO:0030136];cytoplasm [GO:0005737];plasma membrane [GO:0005886];presynapse [GO:0098793]	microtubule binding [GO:0008017];phospholipid binding [GO:0005543];SH3 domain binding [GO:0017124];tubulin binding [GO:0015631]
PI51C	O70161	Pip5k1c	Phosphatidylinositol 4-phosphate 5-kinase type-1 gamma	0.608728	-0.71613	0.000316716	0.000264178	5	3	-2.11949	-2.83562	axonogenesis [GO:0007409];chemotaxis [GO:0006935];endocytosis [GO:0006897];exocytosis [GO:0006887];phagocytosis [GO:0006909];phosphatidylinositol biosynthetic process [GO:0006661];phosphatidylinositol metabolic process [GO:0046488];platelet aggregation [GO:0070527];regulation of postsynaptic neurotransmitter receptor internalization [GO:0099149];regulation of synaptic vesicle endocytosis [GO:1900242]	adherens junction [GO:0005912];cytosol [GO:0005829];endosome membrane [GO:0010008];focal adhesion [GO:0005925];glutamatergic synapse [GO:0098978];nucleoplasm [GO:0005654];phagocytic cup [GO:0001891];postsynaptic density [GO:0014069];presynaptic endocytic zone membrane [GO:0098835];ruffle membrane [GO:0032587];uropod [GO:0001931]	1-phosphatidylinositol-4-phosphate 5-kinase activity [GO:0016308];ATP binding [GO:0005524]
SHSA4	Q8CA71	Shisa4	Protein shisa-4	0.608591	-0.716456	0.00849083	0.00165764	2	2	-1.44286	-2.15932		membrane [GO:0016020]
NOVA2	A0A1W2P872	Nova2	RNA-binding protein Nova-2	0.608428	-0.716842	0.000393895	0.000316305	9	5	1.0838	0.366961	central nervous system neuron development [GO:0021954];mRNA processing [GO:0006397];negative regulation of cold-induced thermogenesis [GO:0120163];neuron differentiation [GO:0030182];regulation of alternative mRNA splicing, via spliceosome [GO:0000381];regulation of axon guidance [GO:1902667];regulation of RNA metabolic process [GO:0051252];RNA splicing [GO:0008380]	nucleus [GO:0005634]	mRNA binding [GO:0003729];RNA binding [GO:0003723];sequence-specific mRNA binding [GO:1990825]
NENF	Q9CQ45	Nenf	Neudesin	0.608003	-0.71785	0.0467897	0.00853769	4	4	-1.25669	-1.97454	MAPK cascade [GO:0000165];negative regulation of appetite [GO:0032099];negative regulation of neuron death [GO:1901215];positive regulation of MAPK cascade [GO:0043410]	endomembrane system [GO:0012505];endoplasmic reticulum [GO:0005783];extracellular space [GO:0005615];membrane [GO:0016020];mitochondrion [GO:0005739]	growth factor activity [GO:0008083];metal ion binding [GO:0046872]
ECI1	P42125	Eci1	Enoyl-CoA delta isomerase 1, mitochondrial	0.607499	-0.719046	1.66702e-05	7.92079e-05	11	11	2.71909	2.00004	fatty acid beta-oxidation [GO:0006635]	mitochondrial inner membrane [GO:0005743];mitochondrial matrix [GO:0005759];mitochondrion [GO:0005739]	delta(3)-delta(2)-enoyl-CoA isomerase activity [GO:0004165];identical protein binding [GO:0042802];intramolecular oxidoreductase activity, transposing C=C bonds [GO:0016863]
B3GA3	P58158	B3gat3	Galactosylgalactosylxylosylprotein 3-beta-glucuronosyltransferase 3	0.607454	-0.719152	0.00148717	0.000525088	2	2	-1.82946	-2.54861	carbohydrate metabolic process [GO:0005975];chondroitin sulfate proteoglycan biosynthetic process [GO:0050650];dermatan sulfate proteoglycan biosynthetic process [GO:0050651];glycosaminoglycan biosynthetic process [GO:0006024];heparan sulfate proteoglycan biosynthetic process [GO:0015012];positive regulation of catalytic activity [GO:0043085];positive regulation of intracellular protein transport [GO:0090316];protein glycosylation [GO:0006486]	cis-Golgi network [GO:0005801];Golgi apparatus [GO:0005794];Golgi membrane [GO:0000139]	galactosylgalactosylxylosylprotein 3-beta-glucuronosyltransferase activity [GO:0015018];glucuronosyltransferase activity [GO:0015020];metal ion binding [GO:0046872];protein phosphatase activator activity [GO:0072542]
CYTC	P21460	Cst3	Cystatin-C	0.607187	-0.719788	0.00112414	0.000465455	8	8	1.89666	1.17688	defense response [GO:0006952];negative regulation of blood vessel remodeling [GO:0060313];negative regulation of cell death [GO:0060548];negative regulation of collagen catabolic process [GO:0010711];negative regulation of cysteine-type endopeptidase activity [GO:2000117];negative regulation of elastin catabolic process [GO:0060311];negative regulation of extracellular matrix disassembly [GO:0010716];negative regulation of peptidase activity [GO:0010466];negative regulation of proteolysis [GO:0045861];positive regulation of cell population proliferation [GO:0008284];positive regulation of DNA replication [GO:0045740];regulation of programmed cell death [GO:0043067];regulation of tissue remodeling [GO:0034103];response to oxidative stress [GO:0006979];supramolecular fiber organization [GO:0097435]	axon [GO:0030424];basement membrane [GO:0005604];cell projection [GO:0042995];collagen-containing extracellular matrix [GO:0062023];contractile fiber [GO:0043292];cytoplasm [GO:0005737];endoplasmic reticulum [GO:0005783];extracellular region [GO:0005576];extracellular space [GO:0005615];Golgi apparatus [GO:0005794];lysosome [GO:0005764];multivesicular body [GO:0005771];neuronal cell body [GO:0043025];nuclear membrane [GO:0031965];perinuclear region of cytoplasm [GO:0048471];plasma membrane [GO:0005886];vesicle [GO:0031982]	amyloid-beta binding [GO:0001540];cysteine-type endopeptidase inhibitor activity [GO:0004869];endopeptidase inhibitor activity [GO:0004866];identical protein binding [GO:0042802];peptidase inhibitor activity [GO:0030414];protease binding [GO:0002020]
S20A2	Q80UP8	Slc20a2	Sodium-dependent phosphate transporter 2	0.607151	-0.719872	2.86049e-05	7.27273e-05	5	5	-1.7205	-2.44037	phosphate ion transmembrane transport [GO:0035435];sodium ion transport [GO:0006814]	plasma membrane [GO:0005886]	inorganic phosphate transmembrane transporter activity [GO:0005315];symporter activity [GO:0015293]
TKT	P40142	Tkt	Transketolase	0.606899	-0.720472	6.8851e-07	2.56822e-05	38	38	5.76903	5.04856	glyceraldehyde-3-phosphate biosynthetic process [GO:0046166];pentose-phosphate shunt [GO:0006098];pentose-phosphate shunt, non-oxidative branch [GO:0009052];regulation of growth [GO:0040008];ribose phosphate biosynthetic process [GO:0046390];xylulose 5-phosphate biosynthetic process [GO:1901159]	cytosol [GO:0005829];endoplasmic reticulum membrane [GO:0005789];intracellular membrane-bounded organelle [GO:0043231];myelin sheath [GO:0043209];nuclear body [GO:0016604];nucleoplasm [GO:0005654];peroxisome [GO:0005777]	calcium ion binding [GO:0005509];carbohydrate binding [GO:0030246];magnesium ion binding [GO:0000287];monosaccharide binding [GO:0048029];protein homodimerization activity [GO:0042803];thiamine pyrophosphate binding [GO:0030976];transketolase activity [GO:0004802]
PKHM2	Q80TQ5	Plekhm2	Pleckstrin homology domain-containing family M member 2	0.606576	-0.721241	7.92301e-05	0.000136842	7	7	-0.424528	-1.14577	autophagosome-lysosome fusion [GO:0061909];Golgi organization [GO:0007030];late endosome to lysosome transport [GO:1902774];lysosome localization [GO:0032418];natural killer cell mediated cytotoxicity [GO:0042267];regulation of protein localization [GO:0032880]	autolysosome [GO:0044754];endosome membrane [GO:0010008];lysosomal membrane [GO:0005765];lysosome [GO:0005764]	kinesin binding [GO:0019894]
PRDX2	Q61171	Prdx2	Peroxiredoxin-2	0.606414	-0.721626	0.000119776	0.000142976	14	14	4.37261	3.65098	cell redox homeostasis [GO:0045454];cellular response to oxidative stress [GO:0034599];defense response to tumor cell [GO:0002357];extrinsic apoptotic signaling pathway [GO:0097191];hydrogen peroxide catabolic process [GO:0042744];hydrogen peroxide metabolic process [GO:0042743];leukocyte activation [GO:0045321];negative regulation of extrinsic apoptotic signaling pathway [GO:2001237];negative regulation of extrinsic apoptotic signaling pathway in absence of ligand [GO:2001240];negative regulation of lipopolysaccharide-mediated signaling pathway [GO:0031665];negative regulation of neuron apoptotic process [GO:0043524];negative regulation of NF-kappaB transcription factor activity [GO:0032088];negative regulation of T cell differentiation [GO:0045581];positive regulation of blood coagulation [GO:0030194];positive regulation of MAPK cascade [GO:0043410];regulation of apoptotic process [GO:0042981];regulation of hydrogen peroxide metabolic process [GO:0010310];removal of superoxide radicals [GO:0019430];respiratory burst involved in inflammatory response [GO:0002536];response to lipopolysaccharide [GO:0032496];response to oxidative stress [GO:0006979];T cell homeostasis [GO:0043029];T cell proliferation [GO:0042098];thymus development [GO:0048538]	cytosol [GO:0005829];mitochondrion [GO:0005739];myelin sheath [GO:0043209]	antioxidant activity [GO:0016209];peroxidase activity [GO:0004601];selenium binding [GO:0008430];thioredoxin peroxidase activity [GO:0008379]
SC22A	Q8BH47	Sec22a	Vesicle-trafficking protein SEC22a	0.606251	-0.722014	0.00276949	0.000735124	2	2	-2.29775	-3.01976	endoplasmic reticulum to Golgi vesicle-mediated transport [GO:0006888];protein transport [GO:0015031]	endoplasmic reticulum membrane [GO:0005789];membrane [GO:0016020]
GCSP	Q91W43	Gldc	Glycine dehydrogenase (decarboxylating), mitochondrial	0.606114	-0.72234	1.61406e-05	7.15884e-05	25	25	2.69086	1.96852	cellular response to leukemia inhibitory factor [GO:1990830];glycine catabolic process [GO:0006546];glycine decarboxylation via glycine cleavage system [GO:0019464];protein-containing complex assembly [GO:0065003];response to lipoic acid [GO:1903442];response to methylamine [GO:0036255]	glycine cleavage complex [GO:0005960];mitochondrion [GO:0005739];nucleoplasm [GO:0005654];plasma membrane [GO:0005886]	enzyme binding [GO:0019899];glycine binding [GO:0016594];glycine dehydrogenase (decarboxylating) activity [GO:0004375];lyase activity [GO:0016829];protein homodimerization activity [GO:0042803];pyridoxal binding [GO:0070280];pyridoxal phosphate binding [GO:0030170]
MARE2	Q8R001	Mapre2	Microtubule-associated protein RP/EB family member 2	0.605982	-0.722654	0.00470165	0.00103539	6	6	0.213073	-0.509581	cell division [GO:0051301];positive regulation of ARF protein signal transduction [GO:0032014];positive regulation of focal adhesion disassembly [GO:0120183];positive regulation of GTPase activity [GO:0043547];positive regulation of keratinocyte migration [GO:0051549];protein localization to microtubule [GO:0035372];regulation of microtubule polymerization or depolymerization [GO:0031110];spindle assembly [GO:0051225]	cytoplasmic microtubule [GO:0005881];focal adhesion [GO:0005925];microtubule cytoskeleton [GO:0015630];microtubule organizing center [GO:0005815];microtubule plus-end [GO:0035371];spindle midzone [GO:0051233]	identical protein binding [GO:0042802];microtubule binding [GO:0008017];microtubule plus-end binding [GO:0051010];protein kinase binding [GO:0019901]
TBC9B	Q5SVR0	Tbc1d9b	TBC1 domain family member 9B	0.605574	-0.723624	6.26441e-06	3.52645e-05	11	11	0.581374	-0.14225	activation of GTPase activity [GO:0090630]	membrane [GO:0016020]	calcium ion binding [GO:0005509];GTPase activator activity [GO:0005096]
PLCB1	Q9Z1B3	Plcb1	1-phosphatidylinositol 4,5-bisphosphate phosphodiesterase beta-1	0.605062	-0.724844	0.0032253	0.000789284	6	6	-0.940698	-1.66554	activation of meiosis involved in egg activation [GO:0060466];brain development [GO:0007420];cell adhesion [GO:0007155];cellular response to fluoride [GO:1902618];cellular response to glyceraldehyde [GO:1905631];cellular response to ionomycin [GO:1904637];cellular response to vasopressin [GO:1904117];cerebral cortex development [GO:0021987];erythrocyte differentiation [GO:0030218];fat cell differentiation [GO:0045444];G protein-coupled acetylcholine receptor signaling pathway [GO:0007213];G2/M transition of mitotic cell cycle [GO:0000086];glutamate receptor signaling pathway [GO:0007215];inositol trisphosphate metabolic process [GO:0032957];insulin receptor signaling pathway [GO:0008286];insulin-like growth factor receptor signaling pathway [GO:0048009];interleukin-12-mediated signaling pathway [GO:0035722];interleukin-15-mediated signaling pathway [GO:0035723];interleukin-1-mediated signaling pathway [GO:0070498];ion channel modulating, G protein-coupled receptor signaling pathway [GO:0099105];learning [GO:0007612];ligand-gated ion channel signaling pathway [GO:1990806];macrophage differentiation [GO:0030225];memory [GO:0007613];mRNA processing [GO:0006397];negative regulation of DNA-templated transcription [GO:0045892];negative regulation of monocyte extravasation [GO:2000438];oocyte maturation [GO:0001556];phosphatidylinositol catabolic process [GO:0031161];phosphatidylinositol metabolic process [GO:0046488];phosphatidylinositol-mediated signaling [GO:0048015];phospholipase C-activating G protein-coupled acetylcholine receptor signaling pathway [GO:0007207];phospholipase C-activating G protein-coupled receptor signaling pathway [GO:0007200];positive regulation of acrosome reaction [GO:2000344];positive regulation of CD24 production [GO:2000560];positive regulation of developmental growth [GO:0048639];positive regulation of DNA-templated transcription [GO:0045893];positive regulation of embryonic development [GO:0040019];positive regulation of G1/S transition of mitotic cell cycle [GO:1900087];positive regulation of insulin secretion [GO:0032024];positive regulation of interleukin-12 production [GO:0032735];positive regulation of JNK cascade [GO:0046330];positive regulation of myoblast differentiation [GO:0045663];positive regulation of sodium:proton antiporter activity [GO:0032417];postsynaptic modulation of chemical synaptic transmission [GO:0099170];regulation of establishment of endothelial barrier [GO:1903140];regulation of fertilization [GO:0080154];regulation of G protein-coupled receptor signaling pathway [GO:0008277];regulation of retrograde trans-synaptic signaling by endocanabinoid [GO:0099178];release of sequestered calcium ion into cytosol [GO:0051209];response to monosaccharide [GO:0034284];response to peptide hormone [GO:0043434];signal transduction [GO:0007165]	chromatin [GO:0000785];cytoplasm [GO:0005737];cytosol [GO:0005829];GABA-ergic synapse [GO:0098982];glutamatergic synapse [GO:0098978];membrane [GO:0016020];myelin sheath [GO:0043209];nuclear membrane [GO:0031965];nuclear speck [GO:0016607];nucleus [GO:0005634];plasma membrane [GO:0005886];postsynaptic cytosol [GO:0099524];protein-containing complex [GO:0032991]	calcium channel regulator activity [GO:0005246];calcium ion binding [GO:0005509];calmodulin binding [GO:0005516];channel activator activity [GO:0099103];enzyme binding [GO:0019899];GTPase activator activity [GO:0005096];identical protein binding [GO:0042802];ion channel regulator activity involved in G protein-coupled receptor signaling pathway [GO:0099107];lamin binding [GO:0005521];phosphatidylinositol phospholipase C activity [GO:0004435];phosphatidylinositol-4,5-bisphosphate binding [GO:0005546];protein serine/threonine kinase activator activity [GO:0043539]
MAP1A	Q9QYR6	Map1a	Microtubule-associated protein 1A	0.604659	-0.725806	0.0148006	0.00266774	41	39	2.56746	1.84165	anterograde axonal protein transport [GO:0099641];associative learning [GO:0008306];axonogenesis [GO:0007409];dendrite development [GO:0016358];memory [GO:0007613];microtubule cytoskeleton organization [GO:0000226];negative regulation of microtubule depolymerization [GO:0007026];negative regulation of proteasomal ubiquitin-dependent protein catabolic process [GO:0032435];negative regulation of protein localization to microtubule [GO:1902817];neuron cellular homeostasis [GO:0070050];neuron projection maintenance [GO:1990535];photoreceptor cell maintenance [GO:0045494];positive regulation of protein localization [GO:1903829];positive regulation of protein localization to cell surface [GO:2000010];regulation of microtubule depolymerization [GO:0031114];regulation of synaptic plasticity [GO:0048167];retrograde axonal protein transport [GO:0099642];sensory perception of sound [GO:0007605];voluntary musculoskeletal movement [GO:0050882]	axon [GO:0030424];axon cytoplasm [GO:1904115];axon initial segment [GO:0043194];cytoplasm [GO:0005737];cytosol [GO:0005829];dendrite [GO:0030425];dendritic branch [GO:0044307];dendritic microtubule [GO:1901588];dendritic shaft [GO:0043198];microtubule [GO:0005874];microtubule associated complex [GO:0005875];neuron projection [GO:0043005];neuronal cell body [GO:0043025];photoreceptor outer segment [GO:0001750];postsynaptic density [GO:0014069];primary dendrite [GO:0150001];synapse [GO:0045202]	actin binding [GO:0003779];collagen binding [GO:0005518];cytoskeletal anchor activity [GO:0008093];ionotropic glutamate receptor binding [GO:0035255];microtubule binding [GO:0008017];tubulin binding [GO:0015631]
MAP2	O08663	Metap2	Methionine aminopeptidase 2	0.604492	-0.726204	0.00227201	0.000667029	14	14	2.16514	1.43893	N-terminal protein amino acid modification [GO:0031365];peptidyl-methionine modification [GO:0018206];protein initiator methionine removal involved in protein maturation [GO:0035551];protein processing [GO:0016485]	cytoplasm [GO:0005737];cytosol [GO:0005829];plasma membrane [GO:0005886]	aminopeptidase activity [GO:0004177];metal ion binding [GO:0046872];metalloaminopeptidase activity [GO:0070006];metalloexopeptidase activity [GO:0008235]
CYTSB	Q5SXY1;REV__Q61120;Q9D6J3	Specc1	Cytospin-B	0.604376	-0.726482	2.67159e-06	3.87812e-05	20	20	2.66327	1.93678	actin cytoskeleton organization [GO:0030036];associative learning [GO:0008306];blastocyst development [GO:0001824]	apical part of cell [GO:0045177];cytoplasm [GO:0005737];cytosol [GO:0005829];fibrillar center [GO:0001650];filamentous actin [GO:0031941];intracellular membrane-bounded organelle [GO:0043231];membrane [GO:0016020];microtubule organizing center [GO:0005815];nucleoplasm [GO:0005654];nucleus [GO:0005634]
TLCD1	Q99JT6	Tlcd1	TLC domain-containing protein 1	0.604348	-0.726548	0.000102693	0.000142979	2	2	-0.316747	-1.0433	membrane assembly [GO:0071709];phospholipid homeostasis [GO:0055091];plasma membrane organization [GO:0007009];regulation of membrane lipid distribution [GO:0097035]	plasma membrane [GO:0005886]
KLH25	Q8R2P1	Klhl25	Kelch-like protein 25	0.603761	-0.72795	3.1348e-05	7.28745e-05	7	7	-0.470417	-1.19837	negative regulation of fatty acid biosynthetic process [GO:0045717];positive regulation of CD4-positive, CD25-positive, alpha-beta regulatory T cell differentiation [GO:0032831];positive regulation of fatty acid oxidation [GO:0046321];protein ubiquitination [GO:0016567];regulation of translational initiation [GO:0006446];ubiquitin-dependent protein catabolic process [GO:0006511]	Cul3-RING ubiquitin ligase complex [GO:0031463];cytoplasm [GO:0005737]	translation regulator activity [GO:0045182];ubiquitin ligase-substrate adaptor activity [GO:1990756]
ABCA1	P41233;Q91V24	Abca1	Phospholipid-transporting ATPase ABCA1	0.603742	-0.727995	6.84652e-05	0.000133816	15	14	0.778019	0.0500244	adenylate cyclase-activating G protein-coupled receptor signaling pathway [GO:0007189];cellular response to lipopolysaccharide [GO:0071222];cellular response to retinoic acid [GO:0071300];cholesterol efflux [GO:0033344];cholesterol homeostasis [GO:0042632];cholesterol metabolic process [GO:0008203];cholesterol transport [GO:0030301];endosomal transport [GO:0016197];establishment of localization in cell [GO:0051649];export across plasma membrane [GO:0140115];G protein-coupled receptor signaling pathway [GO:0007186];high-density lipoprotein particle assembly [GO:0034380];intracellular cholesterol transport [GO:0032367];lipoprotein biosynthetic process [GO:0042158];lipoprotein metabolic process [GO:0042157];lysosome organization [GO:0007040];peptide secretion [GO:0002790];phagocytosis, engulfment [GO:0006911];phospholipid efflux [GO:0033700];phospholipid homeostasis [GO:0055091];phospholipid translocation [GO:0045332];phospholipid transport [GO:0015914];platelet dense granule organization [GO:0060155];positive regulation of cholesterol efflux [GO:0010875];positive regulation of high-density lipoprotein particle assembly [GO:0090108];protein lipidation [GO:0006497];protein secretion [GO:0009306];protein transmembrane transport [GO:0071806];regulation of Cdc42 protein signal transduction [GO:0032489];response to laminar fluid shear stress [GO:0034616];reverse cholesterol transport [GO:0043691];signal release [GO:0023061]	basolateral plasma membrane [GO:0016323];cell surface [GO:0009986];endocytic vesicle [GO:0030139];endosome [GO:0005768];external side of plasma membrane [GO:0009897];Golgi apparatus [GO:0005794];intracellular membrane-bounded organelle [GO:0043231];intracellular vesicle [GO:0097708];membrane [GO:0016020];membrane raft [GO:0045121];perinuclear region of cytoplasm [GO:0048471];phagocytic vesicle [GO:0045335];plasma membrane [GO:0005886]	ABC-type transporter activity [GO:0140359];apolipoprotein A-I binding [GO:0034186];apolipoprotein A-I receptor activity [GO:0034188];apolipoprotein binding [GO:0034185];ATP binding [GO:0005524];ATP hydrolysis activity [GO:0016887];ATPase binding [GO:0051117];ATPase-coupled transmembrane transporter activity [GO:0042626];cholesterol transfer activity [GO:0120020];floppase activity [GO:0140328];high-density lipoprotein particle binding [GO:0008035];phosphatidylcholine binding [GO:0031210];phosphatidylcholine floppase activity [GO:0090554];phosphatidylserine floppase activity [GO:0090556];phospholipid transporter activity [GO:0005548];protein transmembrane transporter activity [GO:0008320];signaling receptor binding [GO:0005102];small GTPase binding [GO:0031267];sphingolipid floppase activity [GO:0046623];syntaxin binding [GO:0019905]
NCHL1	P70232	Chl1	Neural cell adhesion molecule L1-like protein	0.603694	-0.728111	0.00110563	0.000423242	9	9	0.0680253	-0.660085	adult locomotory behavior [GO:0008344];axon guidance [GO:0007411];axon regeneration [GO:0031103];cell adhesion [GO:0007155];cognition [GO:0050890];exploration behavior [GO:0035640];negative regulation of neuron apoptotic process [GO:0043524];neuron migration [GO:0001764];neuron projection development [GO:0031175]	apical part of cell [GO:0045177];dendrite [GO:0030425];extracellular region [GO:0005576];plasma membrane [GO:0005886]	protease binding [GO:0002020]
CHADL	E9Q7T7	Chadl	Chondroadherin-like protein	0.603678	-0.72815	4.67412e-06	3.65059e-05	4	4	-2.04341	-2.77156	negative regulation of chondrocyte differentiation [GO:0032331];negative regulation of collagen fibril organization [GO:1904027]	cell surface [GO:0009986];collagen-containing extracellular matrix [GO:0062023];extracellular matrix [GO:0031012];extracellular space [GO:0005615]	collagen binding [GO:0005518];collagen fibril binding [GO:0098633]
CLCN6	O35454	Clcn6	H(+)/Cl(-) exchange transporter 6	0.602813	-0.730218	4.09449e-05	0.00012853	9	9	-0.823476	-1.55369	chloride transport [GO:0006821];response to mechanical stimulus [GO:0009612]	intracellular membrane-bounded organelle [GO:0043231];late endosome membrane [GO:0031902]	antiporter activity [GO:0015297];ATP binding [GO:0005524];chloride transmembrane transporter activity [GO:0015108];voltage-gated chloride channel activity [GO:0005247]
DNM3A	O88508	Dnmt3a	DNA (cytosine-5)-methyltransferase 3A	0.60261	-0.730704	0.0030669	0.000764092	9	9	1.21564	0.48494	aging [GO:0007568];C-5 methylation of cytosine [GO:0090116];cellular response to amino acid stimulus [GO:0071230];cellular response to bisphenol A [GO:1903926];cellular response to ethanol [GO:0071361];cellular response to hypoxia [GO:0071456];DNA methylation [GO:0006306];DNA methylation involved in embryo development [GO:0043045];DNA methylation involved in gamete generation [GO:0043046];DNA methylation on cytosine [GO:0032776];DNA methylation-dependent heterochromatin formation [GO:0006346];hepatocyte apoptotic process [GO:0097284];mitotic cell cycle [GO:0000278];negative regulation of DNA-templated transcription [GO:0045892];negative regulation of gene expression via CpG island methylation [GO:0044027];negative regulation of transcription by RNA polymerase II [GO:0000122];neuron differentiation [GO:0030182];positive regulation of cell death [GO:0010942];regulation of gene expression by genomic imprinting [GO:0006349];response to cocaine [GO:0042220];response to estradiol [GO:0032355];response to ionizing radiation [GO:0010212];response to lead ion [GO:0010288];response to toxic substance [GO:0009636];response to vitamin A [GO:0033189];response to xenobiotic stimulus [GO:0009410];spermatogenesis [GO:0007283]	catalytic complex [GO:1902494];chromosome, centromeric region [GO:0000775];cytoplasm [GO:0005737];euchromatin [GO:0000791];heterochromatin [GO:0000792];nuclear matrix [GO:0016363];nucleoplasm [GO:0005654];nucleus [GO:0005634];XY body [GO:0001741]	chromatin binding [GO:0003682];DNA (cytosine-5-)-methyltransferase activity [GO:0003886];DNA (cytosine-5-)-methyltransferase activity, acting on CpN substrates [GO:0051719];DNA binding [GO:0003677];identical protein binding [GO:0042802];metal ion binding [GO:0046872];methyltransferase activity [GO:0008168];protein-cysteine methyltransferase activity [GO:0106363];RNA polymerase II cis-regulatory region sequence-specific DNA binding [GO:0000978];RNA polymerase II-specific DNA-binding transcription factor binding [GO:0061629]
DDR1	Q03146	Ddr1	Epithelial discoidin domain-containing receptor 1	0.602065	-0.732008	1.72659e-05	5.87571e-05	10	9	1.03283	0.300818	axon development [GO:0061564];branching involved in mammary gland duct morphogenesis [GO:0060444];cell population proliferation [GO:0008283];collagen-activated tyrosine kinase receptor signaling pathway [GO:0038063];ear development [GO:0043583];embryo implantation [GO:0007566];lactation [GO:0007595];mammary gland alveolus development [GO:0060749];negative regulation of cell population proliferation [GO:0008285];neuron projection extension [GO:1990138];peptidyl-tyrosine autophosphorylation [GO:0038083];peptidyl-tyrosine phosphorylation [GO:0018108];positive regulation of kinase activity [GO:0033674];positive regulation of neuron projection development [GO:0010976];positive regulation of phosphatidylinositol 3-kinase signaling [GO:0014068];protein autophosphorylation [GO:0046777];regulation of cell growth [GO:0001558];regulation of cell-matrix adhesion [GO:0001952];regulation of extracellular matrix disassembly [GO:0010715];smooth muscle cell migration [GO:0014909];smooth muscle cell-matrix adhesion [GO:0061302];transmembrane receptor protein tyrosine kinase signaling pathway [GO:0007169];wound healing, spreading of cells [GO:0044319]	basolateral plasma membrane [GO:0016323];brush border [GO:0005903];cytoplasm [GO:0005737];plasma membrane [GO:0005886];receptor complex [GO:0043235]	ATP binding [GO:0005524];collagen binding [GO:0005518];metal ion binding [GO:0046872];protein tyrosine kinase collagen receptor activity [GO:0038062]
TXD16	Q7TN22	Txndc16	Thioredoxin domain-containing protein 16	0.60192	-0.732356	2.11441e-05	7.80065e-05	2	2	-1.80136	-2.53371		endoplasmic reticulum lumen [GO:0005788];extracellular region [GO:0005576]
PGAP1	Q3UUQ7	Pgap1	GPI inositol-deacylase	0.601833	-0.732566	0.0063725	0.00120349	11	11	0.887319	0.154753	anterior/posterior axis specification [GO:0009948];embryonic pattern specification [GO:0009880];endoplasmic reticulum to Golgi vesicle-mediated transport [GO:0006888];forebrain regionalization [GO:0021871];GPI anchor biosynthetic process [GO:0006506];GPI anchor metabolic process [GO:0006505];head development [GO:0060322];positive regulation of ER to Golgi vesicle-mediated transport [GO:1902953];protein transport [GO:0015031];sensory perception of sound [GO:0007605]	endoplasmic reticulum [GO:0005783];endoplasmic reticulum membrane [GO:0005789]	phosphatidylinositol deacylase activity [GO:0050185]
HDHD5	Q91WM2	Hdhd5	Haloacid dehalogenase-like hydrolase domain-containing 5	0.600536	-0.735678	0.000194854	0.000195276	5	5	0.762796	0.0271176	glycerophospholipid biosynthetic process [GO:0046474]	mitochondrion [GO:0005739]
SOX8	Q04886;Q04888;P43680;Q61473	Sox8	Transcription factor SOX-8	0.60038	-0.736051	0.00312903	0.00076529	6	3	0.38099	-0.355061	adipose tissue development [GO:0060612];astrocyte fate commitment [GO:0060018];cell fate commitment [GO:0045165];cell maturation [GO:0048469];enteric nervous system development [GO:0048484];fat cell differentiation [GO:0045444];in utero embryonic development [GO:0001701];male gonad development [GO:0008584];metanephric nephron tubule formation [GO:0072289];morphogenesis of a branching epithelium [GO:0061138];morphogenesis of an epithelium [GO:0002009];negative regulation of apoptotic process [GO:0043066];negative regulation of DNA-templated transcription [GO:0045892];negative regulation of myoblast differentiation [GO:0045662];negative regulation of photoreceptor cell differentiation [GO:0046533];negative regulation of transcription by RNA polymerase II [GO:0000122];neural crest cell development [GO:0014032];neural crest cell migration [GO:0001755];oligodendrocyte differentiation [GO:0048709];osteoblast differentiation [GO:0001649];peripheral nervous system development [GO:0007422];positive regulation of branching involved in ureteric bud morphogenesis [GO:0090190];positive regulation of DNA-templated transcription [GO:0045893];positive regulation of gene expression [GO:0010628];positive regulation of gliogenesis [GO:0014015];positive regulation of kidney development [GO:0090184];positive regulation of osteoblast proliferation [GO:0033690];positive regulation of transcription by RNA polymerase II [GO:0045944];regulation of hormone levels [GO:0010817];renal vesicle induction [GO:0072034];retina development in camera-type eye [GO:0060041];retinal rod cell differentiation [GO:0060221];Sertoli cell development [GO:0060009];signal transduction [GO:0007165];skeletal muscle cell differentiation [GO:0035914];spermatogenesis [GO:0007283];ureter morphogenesis [GO:0072197]	cytoplasm [GO:0005737];nucleus [GO:0005634];transcription regulator complex [GO:0005667]	cis-regulatory region sequence-specific DNA binding [GO:0000987];DNA-binding transcription factor activity [GO:0003700];DNA-binding transcription factor activity, RNA polymerase II-specific [GO:0000981];DNA-binding transcription factor binding [GO:0140297];RNA polymerase II cis-regulatory region sequence-specific DNA binding [GO:0000978];sequence-specific DNA binding [GO:0043565];sequence-specific double-stranded DNA binding [GO:1990837]
VHL	P40338	Vhl	von Hippel-Lindau disease tumor suppressor	0.60011	-0.7367	0.00446745	0.00102574	4	4	-2.2337	-2.9704	angiogenesis [GO:0001525];blood vessel endothelial cell migration [GO:0043534];camera-type eye morphogenesis [GO:0048593];ciliary body morphogenesis [GO:0061073];endothelial cell differentiation [GO:0045446];extracellular matrix organization [GO:0030198];eye pigmentation [GO:0048069];homeostasis of number of retina cells [GO:0048877];hypoxia-inducible factor-1alpha signaling pathway [GO:0097411];iris morphogenesis [GO:0061072];melanin metabolic process [GO:0006582];negative regulation of endothelial cell differentiation [GO:0045602];negative regulation of gene expression [GO:0010629];negative regulation of hypoxia-inducible factor-1alpha signaling pathway [GO:1902072];negative regulation of thymocyte apoptotic process [GO:0070244];negative regulation of transcription by RNA polymerase II [GO:0000122];neuron differentiation [GO:0030182];pancreatic A cell differentiation [GO:0003310];positive regulation of epithelial cell proliferation [GO:0050679];proteasomal protein catabolic process [GO:0010498];protein catabolic process [GO:0030163];protein transport [GO:0015031];protein ubiquitination [GO:0016567];regulation of apoptotic signaling pathway [GO:2001233];regulation of catecholamine metabolic process [GO:0042069];regulation of DNA-templated transcription [GO:0006355];regulation of gene expression [GO:0010468];regulation of postsynapse organization [GO:0099175];regulation of protein localization [GO:0032880];regulation of thymocyte apoptotic process [GO:0070243];regulation protein catabolic process at postsynapse [GO:0140252];response to ethanol [GO:0045471];response to hypoxia [GO:0001666];type B pancreatic cell differentiation [GO:0003309]	cilium [GO:0005929];Cul2-RING ubiquitin ligase complex [GO:0031462];cytoplasm [GO:0005737];cytosol [GO:0005829];glutamatergic synapse [GO:0098978];intracellular non-membrane-bounded organelle [GO:0043232];membrane [GO:0016020];mitochondrion [GO:0005739];nucleolus [GO:0005730];nucleoplasm [GO:0005654];nucleus [GO:0005634];postsynaptic density [GO:0014069];VCB complex [GO:0030891]	DNA-binding transcription factor binding [GO:0140297];enzyme binding [GO:0019899];molecular adaptor activity [GO:0060090];protein-containing complex binding [GO:0044877];transcription elongation factor activity [GO:0003711];ubiquitin ligase-substrate adaptor activity [GO:1990756]
CBR1	P48758;A0A1B0GRG8	Cbr1	Carbonyl reductase [NADPH] 1	0.59954	-0.738072	1.41215e-05	6.08899e-05	14	14	2.89974	2.16166	glucocorticoid metabolic process [GO:0008211];positive regulation of reactive oxygen species metabolic process [GO:2000379];vitamin K metabolic process [GO:0042373];xenobiotic metabolic process [GO:0006805]	cytoplasm [GO:0005737];intracellular membrane-bounded organelle [GO:0043231];microvillus [GO:0005902];nucleus [GO:0005634];plasma membrane [GO:0005886];subapical complex [GO:0035003]	15-hydroxyprostaglandin dehydrogenase (NADP+) activity [GO:0047021];15-hydroxyprostaglandin-D dehydrogenase (NADP+) activity [GO:0047020];alcohol dehydrogenase (NADP+) activity [GO:0008106];carbonyl reductase (NADPH) activity [GO:0004090];oxidoreductase activity, acting on NAD(P)H, quinone or similar compound as acceptor [GO:0016655];oxidoreductase activity, acting on the CH-OH group of donors, NAD or NADP as acceptor [GO:0016616];prostaglandin-E2 9-reductase activity [GO:0050221]
REEP3	Q99KK1	Reep3	Receptor expression-enhancing protein 3	0.599538	-0.738078	3.28973e-06	3.86207e-05	4	4	0.719018	-0.0190603	cell division [GO:0051301];endoplasmic reticulum tubular network organization [GO:0071786];mitotic nuclear membrane reassembly [GO:0007084];nuclear envelope organization [GO:0006998]	cytoplasmic microtubule [GO:0005881];endoplasmic reticulum membrane [GO:0005789];endoplasmic reticulum tubular network [GO:0071782]	microtubule binding [GO:0008017]
EXT2	P70428	Ext2	Exostosin-2	0.599459	-0.738267	0.0669114	0.0121746	2	2	-7.28704	-8.02531	cellular response to fibroblast growth factor stimulus [GO:0044344];chondrocyte differentiation [GO:0002062];endochondral bone morphogenesis [GO:0060350];fluid transport [GO:0042044];gene expression [GO:0010467];glycosaminoglycan biosynthetic process [GO:0006024];heart contraction [GO:0060047];heparan sulfate proteoglycan biosynthetic process [GO:0015012];heparan sulfate proteoglycan biosynthetic process, polysaccharide chain biosynthetic process [GO:0015014];heparin biosynthetic process [GO:0030210];mesoderm formation [GO:0001707];multicellular organismal-level water homeostasis [GO:0050891];ossification [GO:0001503];protein N-linked glycosylation [GO:0006487];regulation of blood pressure [GO:0008217];sodium ion homeostasis [GO:0055078];sulfation [GO:0051923];vasodilation [GO:0042311]	endoplasmic reticulum [GO:0005783];endoplasmic reticulum membrane [GO:0005789];Golgi apparatus [GO:0005794];Golgi membrane [GO:0000139];UDP-N-acetylglucosamine transferase complex [GO:0043541]	acetylglucosaminyltransferase activity [GO:0008375];glucuronosyl-N-acetylglucosaminyl-proteoglycan 4-alpha-N-acetylglucosaminyltransferase activity [GO:0050508];glucuronosyltransferase activity [GO:0015020];glycosyltransferase activity [GO:0016757];heparan sulfate N-acetylglucosaminyltransferase activity [GO:0042328];metal ion binding [GO:0046872];N-acetylglucosaminyl-proteoglycan 4-beta-glucuronosyltransferase activity [GO:0050509];protein heterodimerization activity [GO:0046982];protein homodimerization activity [GO:0042803]
STXB4	Q9WV89	Stxbp4	Syntaxin-binding protein 4	0.599351	-0.738528	0.00148252	0.000503844	2	2	-3.80289	-4.54141	cellular response to type II interferon [GO:0071346];DNA damage response [GO:0006974];insulin receptor signaling pathway [GO:0008286];positive regulation of cell cycle G1/S phase transition [GO:1902808];positive regulation of keratinocyte proliferation [GO:0010838];protein stabilization [GO:0050821];protein targeting [GO:0006605];regulation of glucose transmembrane transport [GO:0010827];regulation of insulin secretion involved in cellular response to glucose stimulus [GO:0061178];regulation of postsynaptic membrane neurotransmitter receptor levels [GO:0099072]	cytoplasmic vesicle [GO:0031410];phagocytic vesicle [GO:0045335];Schaffer collateral - CA1 synapse [GO:0098685]	syntaxin binding [GO:0019905]
WWP2	Q9DBH0	Wwp2	NEDD4-like E3 ubiquitin-protein ligase WWP2	0.599263	-0.738738	0.000231153	0.000222051	3	1	-3.73473	-4.47346	extracellular transport [GO:0006858];negative regulation of DNA-binding transcription factor activity [GO:0043433];negative regulation of DNA-templated transcription [GO:0045892];negative regulation of gene expression [GO:0010629];negative regulation of protein transport [GO:0051224];negative regulation of transcription by RNA polymerase II [GO:0000122];negative regulation of transporter activity [GO:0032410];positive regulation of transcription by RNA polymerase II [GO:0045944];proteasome-mediated ubiquitin-dependent protein catabolic process [GO:0043161];protein autoubiquitination [GO:0051865];protein K63-linked ubiquitination [GO:0070534];protein ubiquitination [GO:0016567];regulation of membrane potential [GO:0042391];regulation of monoatomic ion transmembrane transport [GO:0034765];regulation of potassium ion transmembrane transporter activity [GO:1901016];transcription by RNA polymerase II [GO:0006366]	cytoplasm [GO:0005737];extracellular region [GO:0005576];nucleus [GO:0005634]	RNA polymerase II-specific DNA-binding transcription factor binding [GO:0061629];ubiquitin protein ligase activity [GO:0061630];ubiquitin-protein transferase activity [GO:0004842]
EPN1	Q80VP1	Epn1	Epsin-1	0.598597	-0.740342	3.47288e-06	3.85675e-05	5	3	0.72559	-0.0147526	embryonic organ development [GO:0048568];endocytosis [GO:0006897];female pregnancy [GO:0007565];in utero embryonic development [GO:0001701];membrane fission [GO:0090148];negative regulation of sprouting angiogenesis [GO:1903671];Notch signaling pathway [GO:0007219];positive regulation of clathrin coat assembly [GO:1905445]	clathrin vesicle coat [GO:0030125];clathrin-coated pit [GO:0005905];cytosol [GO:0005829];endosome [GO:0005768];extrinsic component of cytoplasmic side of plasma membrane [GO:0031234];extrinsic component of postsynaptic membrane [GO:0098890];extrinsic component of presynaptic membrane [GO:0098888];nucleus [GO:0005634];plasma membrane [GO:0005886];postsynapse [GO:0098794];presynapse [GO:0098793];Schaffer collateral - CA1 synapse [GO:0098685]	clathrin adaptor activity [GO:0035615];clathrin binding [GO:0030276];molecular adaptor activity [GO:0060090];molecular sequestering activity [GO:0140313];phospholipid binding [GO:0005543];transmembrane transporter binding [GO:0044325]
GSH1	P97494	Gclc	Glutamate--cysteine ligase catalytic subunit	0.597823	-0.742209	0.0100376	0.0018301	16	16	1.61643	0.874219	aging [GO:0007568];blood vessel diameter maintenance [GO:0097746];cell redox homeostasis [GO:0045454];cellular response to fibroblast growth factor stimulus [GO:0044344];cellular response to follicle-stimulating hormone stimulus [GO:0071372];cellular response to glucose stimulus [GO:0071333];cellular response to hepatocyte growth factor stimulus [GO:0035729];cellular response to insulin stimulus [GO:0032869];cellular response to mechanical stimulus [GO:0071260];cellular response to thyroxine stimulus [GO:0097069];cysteine metabolic process [GO:0006534];glutamate metabolic process [GO:0006536];glutathione biosynthetic process [GO:0006750];glutathione metabolic process [GO:0006749];L-ascorbic acid metabolic process [GO:0019852];negative regulation of apoptotic process [GO:0043066];negative regulation of DNA-templated transcription [GO:0045892];negative regulation of extrinsic apoptotic signaling pathway [GO:2001237];negative regulation of hepatic stellate cell activation [GO:2000490];negative regulation of mitochondrial outer membrane permeabilization involved in apoptotic signaling pathway [GO:1901029];negative regulation of neuron apoptotic process [GO:0043524];negative regulation of protein ubiquitination [GO:0031397];positive regulation of proteasomal ubiquitin-dependent protein catabolic process [GO:0032436];regulation of mitochondrial depolarization [GO:0051900];response to activity [GO:0014823];response to arsenic-containing substance [GO:0046685];response to cadmium ion [GO:0046686];response to heat [GO:0009408];response to hormone [GO:0009725];response to human chorionic gonadotropin [GO:0044752];response to interleukin-1 [GO:0070555];response to nitrosative stress [GO:0051409];response to nutrient [GO:0007584];response to oxidative stress [GO:0006979];response to xenobiotic stimulus [GO:0009410]	cytosol [GO:0005829];glutamate-cysteine ligase complex [GO:0017109];mitochondrion [GO:0005739]	ADP binding [GO:0043531];ATP binding [GO:0005524];glutamate binding [GO:0016595];glutamate-cysteine ligase activity [GO:0004357];magnesium ion binding [GO:0000287];protein-containing complex binding [GO:0044877]
AKT2	Q60823	Akt2	RAC-beta serine/threonine-protein kinase	0.597733	-0.742426	6.15985e-06	3.63165e-05	10	6	0.640486	-0.10194	activation of GTPase activity [GO:0090630];carbohydrate transport [GO:0008643];cellular response to high light intensity [GO:0071486];cellular response to insulin stimulus [GO:0032869];cellular response to organic cyclic compound [GO:0071407];glucose metabolic process [GO:0006006];glycogen biosynthetic process [GO:0005978];insulin receptor signaling pathway [GO:0008286];intracellular protein transmembrane transport [GO:0065002];intracellular signal transduction [GO:0035556];negative regulation of apoptotic process [GO:0043066];negative regulation of cysteine-type endopeptidase activity involved in apoptotic process [GO:0043154];negative regulation of long-chain fatty acid import across plasma membrane [GO:0010748];negative regulation of RNA splicing [GO:0033119];peptidyl-serine phosphorylation [GO:0018105];peripheral nervous system myelin maintenance [GO:0032287];positive regulation of cell migration [GO:0030335];positive regulation of cell motility [GO:2000147];positive regulation of cell population proliferation [GO:0008284];positive regulation of fatty acid beta-oxidation [GO:0032000];positive regulation of gene expression [GO:0010628];positive regulation of glucose import [GO:0046326];positive regulation of glucose metabolic process [GO:0010907];positive regulation of glycogen biosynthetic process [GO:0045725];positive regulation of mitochondrial membrane potential [GO:0010918];positive regulation of nitric oxide biosynthetic process [GO:0045429];positive regulation of peptidyl-serine phosphorylation [GO:0033138];positive regulation of positive chemotaxis [GO:0050927];positive regulation of protein phosphorylation [GO:0001934];positive regulation of protein targeting to membrane [GO:0090314];positive regulation of signal transduction [GO:0009967];positive regulation of sodium ion transport [GO:0010765];positive regulation of transcription by RNA polymerase II [GO:0045944];positive regulation of vesicle fusion [GO:0031340];protein kinase B signaling [GO:0043491];protein localization to plasma membrane [GO:0072659];protein phosphorylation [GO:0006468];regulation of translation [GO:0006417];response to insulin [GO:0032868];retinal rod cell apoptotic process [GO:0097473]	cell cortex [GO:0005938];cytosol [GO:0005829];early endosome [GO:0005769];insulin-responsive compartment [GO:0032593];intracellular membrane-bounded organelle [GO:0043231];mitochondrion [GO:0005739];nucleoplasm [GO:0005654];nucleus [GO:0005634];plasma membrane [GO:0005886];protein-containing complex [GO:0032991];ruffle membrane [GO:0032587];sarcoplasmic reticulum [GO:0016529];vesicle [GO:0031982]	ATP binding [GO:0005524];metal ion binding [GO:0046872];molecular function activator activity [GO:0140677];protein kinase activity [GO:0004672];protein kinase C binding [GO:0005080];protein serine kinase activity [GO:0106310];protein serine/threonine kinase activity [GO:0004674]
PTGR2	Q8VDQ1	Ptgr2	Prostaglandin reductase 2	0.597332	-0.743394	0.0155586	0.0026785	8	8	1.93516	1.19177	prostaglandin metabolic process [GO:0006693]	cytosol [GO:0005829];mitochondrion [GO:0005739]	13-prostaglandin reductase activity [GO:0036132];15-oxoprostaglandin 13-oxidase activity [GO:0047522]
NPC1	O35604	Npc1	NPC intracellular cholesterol transporter 1	0.597135	-0.743872	5.80858e-07	0	11	11	1.41943	0.675556	adult walking behavior [GO:0007628];autophagy [GO:0006914];bile acid metabolic process [GO:0008206];cell death [GO:0008219];cellular response to low-density lipoprotein particle stimulus [GO:0071404];cellular response to steroid hormone stimulus [GO:0071383];cholesterol efflux [GO:0033344];cholesterol homeostasis [GO:0042632];cholesterol metabolic process [GO:0008203];cholesterol storage [GO:0010878];cholesterol transport [GO:0030301];cyclodextrin metabolic process [GO:2000900];endocytosis [GO:0006897];establishment of localization in cell [GO:0051649];establishment of protein localization to membrane [GO:0090150];gene expression [GO:0010467];intestinal cholesterol absorption [GO:0030299];intracellular cholesterol transport [GO:0032367];liver development [GO:0001889];lysosomal transport [GO:0007041];macroautophagy [GO:0016236];membrane raft organization [GO:0031579];negative regulation of cell death [GO:0060548];negative regulation of macroautophagy [GO:0016242];negative regulation of TORC1 signaling [GO:1904262];neurogenesis [GO:0022008];protein glycosylation [GO:0006486];response to cadmium ion [GO:0046686];response to xenobiotic stimulus [GO:0009410];sterol metabolic process [GO:0016125];sterol transport [GO:0015918];viral entry into host cell [GO:0046718]	endoplasmic reticulum [GO:0005783];endosome [GO:0005768];extracellular region [GO:0005576];Golgi apparatus [GO:0005794];late endosome membrane [GO:0031902];lysosomal membrane [GO:0005765];lysosome [GO:0005764];membrane [GO:0016020];membrane raft [GO:0045121];nuclear envelope [GO:0005635];perinuclear region of cytoplasm [GO:0048471];plasma membrane [GO:0005886];vesicle [GO:0031982]	cholesterol binding [GO:0015485];lipid transporter activity [GO:0005319]
DREB	Q9QXS6	Dbn1	Drebrin	0.596971	-0.744268	0.000149761	0.000142502	19	19	3.09598	2.35171	actin filament organization [GO:0007015];cell communication by chemical coupling [GO:0010643];cell communication by electrical coupling [GO:0010644];cellular response to transforming growth factor beta stimulus [GO:0071560];cellular response to tumor necrosis factor [GO:0071356];cytoplasmic sequestering of protein [GO:0051220];generation of neurons [GO:0048699];in utero embryonic development [GO:0001701];maintenance of protein location in cell [GO:0032507];modulation of inhibitory postsynaptic potential [GO:0098828];negative regulation of actin filament bundle assembly [GO:0032232];negative regulation of locomotion involved in locomotory behavior [GO:0090327];negative regulation of muscle filament sliding [GO:1904113];neural precursor cell proliferation [GO:0061351];neuron projection morphogenesis [GO:0048812];positive regulation of axon extension [GO:0045773];positive regulation of cell-substrate adhesion [GO:0010811];positive regulation of dendritic spine morphogenesis [GO:0061003];positive regulation of excitatory postsynaptic potential [GO:2000463];positive regulation of neuron projection development [GO:0010976];positive regulation of receptor localization to synapse [GO:1902685];positive regulation of substrate adhesion-dependent cell spreading [GO:1900026];positive regulation of synaptic plasticity [GO:0031915];postsynaptic actin cytoskeleton organization [GO:0098974];prepulse inhibition [GO:0060134];regulation of actin filament polymerization [GO:0030833];regulation of filopodium assembly [GO:0051489];regulation of postsynaptic density protein 95 clustering [GO:1902897]	actin cytoskeleton [GO:0015629];actin filament [GO:0005884];asymmetric synapse [GO:0032279];axonal growth cone [GO:0044295];axonal spine [GO:0044308];cell-cell junction [GO:0005911];cortical actin cytoskeleton [GO:0030864];cytoplasm [GO:0005737];cytoskeleton [GO:0005856];dendrite [GO:0030425];dendritic filopodium [GO:1902737];dendritic shaft [GO:0043198];dendritic spine [GO:0043197];excitatory synapse [GO:0060076];filopodium [GO:0030175];gap junction [GO:0005921];glutamatergic synapse [GO:0098978];growth cone [GO:0030426];lamellipodium [GO:0030027];membrane [GO:0016020];neuron spine [GO:0044309];neuronal cell body [GO:0043025];perinuclear region of cytoplasm [GO:0048471];plasma membrane [GO:0005886];postsynaptic actin cytoskeleton [GO:0098871];postsynaptic cytosol [GO:0099524];postsynaptic density [GO:0014069];postsynaptic membrane [GO:0045211];site of polarized growth [GO:0030427]	actin filament binding [GO:0051015];cytoskeletal motor inhibitor activity [GO:0140661];cytoskeletal protein binding [GO:0008092];profilin binding [GO:0005522]
RHG12	Q8C0D4	Arhgap12	Rho GTPase-activating protein 12	0.596835	-0.744595	1.94657e-05	5.90238e-05	13	13	1.0423	0.297703	actin filament organization [GO:0007015];morphogenesis of an epithelial sheet [GO:0002011];negative regulation of small GTPase mediated signal transduction [GO:0051058];phagocytosis, engulfment [GO:0006911];regulation of GTPase activity [GO:0043087];signal transduction [GO:0007165]	cytoplasm [GO:0005737];phagocytic cup [GO:0001891]	GTPase activator activity [GO:0005096]
CTDS1	P58466;Q8BX07	Ctdsp1	Carboxy-terminal domain RNA polymerase II polypeptide A small phosphatase 1	0.596449	-0.74553	1.69547e-06	2.44275e-05	6	4	-1.74863	-2.49416	negative regulation of G1/S transition of mitotic cell cycle [GO:2000134];negative regulation of neurogenesis [GO:0050768];negative regulation of neuron differentiation [GO:0045665];negative regulation of protein phosphorylation [GO:0001933];protein dephosphorylation [GO:0006470];regulation of transcription by RNA polymerase II [GO:0006357]	nucleoplasm [GO:0005654];nucleus [GO:0005634]	metal ion binding [GO:0046872];myosin phosphatase activity [GO:0017018];RNA polymerase II CTD heptapeptide repeat phosphatase activity [GO:0008420]
LRC57	Q9D1G5	Lrrc57	Leucine-rich repeat-containing protein 57	0.596439	-0.745553	1.37632e-05	6.19048e-05	7	7	1.24869	0.503141		membrane [GO:0016020]
NMRL1	Q8K2T1	Nmral1	NmrA-like family domain-containing protein 1	0.596416	-0.745608	0.00532219	0.00109407	11	11	1.81136	1.06575		nucleoplasm [GO:0005654];nucleus [GO:0005634];perinuclear region of cytoplasm [GO:0048471]	identical protein binding [GO:0042802]
GMPR1	Q9DCZ1	Gmpr	GMP reductase 1	0.595638	-0.747492	2.86728e-05	7.65143e-05	16	13	3.00715	2.25966	IMP salvage [GO:0032264];purine nucleobase metabolic process [GO:0006144]	GMP reductase complex [GO:1902560]	GMP reductase activity [GO:0003920];metal ion binding [GO:0046872]
DTX3	Q80V91	Dtx3	Probable E3 ubiquitin-protein ligase DTX3	0.595626	-0.747522	0.000445625	0.000294201	2	2	-1.79926	-2.54678	Notch signaling pathway [GO:0007219];protein ubiquitination [GO:0016567]	cytoplasm [GO:0005737]	metal ion binding [GO:0046872];transferase activity [GO:0016740]
TBB3	Q9ERD7	Tubb3	Tubulin beta-3 chain	0.594888	-0.749311	0.000820956	0.000369352	20	7	1.77745	1.02814	axon guidance [GO:0007411];dorsal root ganglion development [GO:1990791];microtubule cytoskeleton organization [GO:0000226];mitotic cell cycle [GO:0000278];netrin-activated signaling pathway [GO:0038007];neuron differentiation [GO:0030182]	axon [GO:0030424];cell periphery [GO:0071944];cytoplasm [GO:0005737];dendrite [GO:0030425];filopodium [GO:0030175];growth cone [GO:0030426];intercellular bridge [GO:0045171];lamellipodium [GO:0030027];microtubule [GO:0005874];microtubule cytoskeleton [GO:0015630];mitotic spindle [GO:0072686];neuronal cell body [GO:0043025]	GTP binding [GO:0005525];GTPase activity [GO:0003924];metal ion binding [GO:0046872];netrin receptor binding [GO:1990890];peptide binding [GO:0042277];structural constituent of cytoskeleton [GO:0005200]
COPT1	Q8K211	Slc31a1	High affinity copper uptake protein 1	0.594668	-0.749843	1.95209e-06	2.41692e-05	3	3	0.50892	-0.240924	angiogenesis [GO:0001525];cellular response to cisplatin [GO:0072719];copper ion import [GO:0015677];copper ion import across plasma membrane [GO:0098705];copper ion transport [GO:0006825];establishment of localization in cell [GO:0051649];intracellular copper ion homeostasis [GO:0006878];plasma membrane copper ion transport [GO:0015679];protein complex oligomerization [GO:0051259];silver ion transmembrane transport [GO:1902601];transmembrane transport [GO:0055085];vascular endothelial growth factor receptor-2 signaling pathway [GO:0036324];xenobiotic transport [GO:0042908]	apical plasma membrane [GO:0016324];basolateral plasma membrane [GO:0016323];cytoplasm [GO:0005737];early endosome membrane [GO:0031901];intercalated disc [GO:0014704];late endosome [GO:0005770];neuronal cell body [GO:0043025];plasma membrane [GO:0005886];recycling endosome [GO:0055037];recycling endosome membrane [GO:0055038]	copper ion binding [GO:0005507];copper ion transmembrane transporter activity [GO:0005375];identical protein binding [GO:0042802];silver ion transmembrane transporter activity [GO:0015080];xenobiotic transmembrane transporter activity [GO:0042910]
CC136	Q3TVA9	Ccdc136	Coiled-coil domain-containing protein 136	0.594449	-0.750376	0.000524035	0.000312803	5	5	-3.20877	-3.95914	acrosome assembly [GO:0001675];single fertilization [GO:0007338];spermatogenesis [GO:0007283]	acrosomal membrane [GO:0002080];mitochondrion [GO:0005739]
H15	P43276	H1-5	Histone H1.5	0.594309	-0.750716	0.00279988	0.000708779	19	11	3.66321	2.91249	chromatin organization [GO:0006325];chromosome condensation [GO:0030261];establishment of protein localization to chromatin [GO:0071169];muscle organ development [GO:0007517];negative regulation of DNA recombination [GO:0045910];negative regulation of transcription by RNA polymerase II [GO:0000122];nucleosome assembly [GO:0006334];positive regulation of cell growth [GO:0030307];positive regulation of histone H3-K9 methylation [GO:0051574];protein stabilization [GO:0050821]	chromatin [GO:0000785];chromosome [GO:0005694];heterochromatin [GO:0000792];nucleolus [GO:0005730];nucleoplasm [GO:0005654];nucleosome [GO:0000786];nucleus [GO:0005634]	chromatin DNA binding [GO:0031490];DNA binding [GO:0003677];double-stranded DNA binding [GO:0003690];histone deacetylase binding [GO:0042826];nucleosomal DNA binding [GO:0031492];structural constituent of chromatin [GO:0030527]
ZHX3	Q8C0Q2	Zhx3	Zinc fingers and homeoboxes protein 3	0.593559	-0.752536	8.45454e-05	0.000134791	7	7	-1.3306	-2.08313	cell differentiation [GO:0030154];negative regulation of DNA-templated transcription [GO:0045892];negative regulation of transcription by RNA polymerase II [GO:0000122];positive regulation of osteoblast differentiation [GO:0045669];regulation of transcription by RNA polymerase II [GO:0006357]	cell cortex [GO:0005938];nucleoplasm [GO:0005654];nucleus [GO:0005634]	DNA-binding transcription factor activity [GO:0003700];DNA-binding transcription factor activity, RNA polymerase II-specific [GO:0000981];metal ion binding [GO:0046872];protein heterodimerization activity [GO:0046982];protein homodimerization activity [GO:0042803];RNA polymerase II transcription regulatory region sequence-specific DNA binding [GO:0000977]
TRAM1	Q91V04	Tram1	Translocating chain-associated membrane protein 1	0.593406	-0.752909	0.000103825	0.000137566	2	2	-0.643561	-1.39647	cotranslational protein targeting to membrane [GO:0006613];protein insertion into ER membrane [GO:0045048];response to unfolded protein [GO:0006986];SRP-dependent cotranslational protein targeting to membrane, translocation [GO:0006616]	endoplasmic reticulum [GO:0005783];endoplasmic reticulum membrane [GO:0005789]
SE6L1	Q6P1D5	Sez6l	Seizure 6-like protein	0.59319	-0.753434	3.13646e-05	7.61099e-05	3	3	-1.97292	-2.72635	adult locomotory behavior [GO:0008344];cerebellar Purkinje cell layer development [GO:0021680];regulation of protein kinase C signaling [GO:0090036];synapse maturation [GO:0060074]	endoplasmic reticulum [GO:0005783];endoplasmic reticulum membrane [GO:0005789];neuronal cell body [GO:0043025];plasma membrane [GO:0005886]
SYN2	Q64332;Q8JZP2	Syn2	Synapsin-2	0.59259	-0.754893	4.37069e-05	7.22166e-05	11	10	1.47181	0.716913	calcium-ion regulated exocytosis [GO:0017156];neurotransmitter secretion [GO:0007269];synaptic vesicle clustering [GO:0097091];synaptic vesicle cycle [GO:0099504]	extrinsic component of synaptic vesicle membrane [GO:0098850];glutamatergic synapse [GO:0098978];myelin sheath [GO:0043209];plasma membrane [GO:0005886];postsynaptic density [GO:0014069];Schaffer collateral - CA1 synapse [GO:0098685];SNARE complex [GO:0031201];synapse [GO:0045202];synaptic vesicle [GO:0008021];synaptic vesicle membrane [GO:0030672]	ATP binding [GO:0005524];calcium-dependent protein binding [GO:0048306];identical protein binding [GO:0042802]
PUM2	Q80U58	Pum2	Pumilio homolog 2	0.591786	-0.756853	0.000258833	0.000223429	10	6	1.84796	1.0911	adipose tissue development [GO:0060612];chromosome organization [GO:0051276];hair follicle development [GO:0001942];miRNA processing [GO:0035196];mitochondrion organization [GO:0007005];positive regulation of miRNA-mediated gene silencing [GO:2000637];positive regulation of RIG-I signaling pathway [GO:1900246];post-transcriptional regulation of gene expression [GO:0010608];regulation of chromosome segregation [GO:0051983];regulation of mRNA stability [GO:0043488];regulation of translation [GO:0006417];respiratory electron transport chain [GO:0022904];skeletal system development [GO:0001501];stress granule assembly [GO:0034063]	cytoplasm [GO:0005737];cytoplasmic stress granule [GO:0010494];cytosol [GO:0005829];nuclear membrane [GO:0031965];perinuclear region of cytoplasm [GO:0048471]	lncRNA binding [GO:0106222];miRNA binding [GO:0035198];mRNA 3'-UTR binding [GO:0003730];pumilio-response element binding [GO:0062104];RNA binding [GO:0003723]
SYPM	Q8CFI5	Pars2	Probable proline--tRNA ligase, mitochondrial	0.591356	-0.757902	0.00303725	0.000732484	3	3	-3.53463	-4.29253	prolyl-tRNA aminoacylation [GO:0006433]	mitochondrial matrix [GO:0005759];mitochondrion [GO:0005739]	ATP binding [GO:0005524];proline-tRNA ligase activity [GO:0004827]
SOX6	P40645	Sox6	Transcription factor SOX-6	0.591069	-0.758602	5.60467e-05	0.00012828	6	3	-0.976298	-1.7349	astrocyte differentiation [GO:0048708];brain development [GO:0007420];cardiac muscle cell differentiation [GO:0055007];cartilage condensation [GO:0001502];cartilage development [GO:0051216];cell fate commitment [GO:0045165];cell morphogenesis [GO:0000902];cellular response to transforming growth factor beta stimulus [GO:0071560];central nervous system development [GO:0007417];chondrocyte differentiation [GO:0002062];erythrocyte development [GO:0048821];erythrocyte differentiation [GO:0030218];gene expression [GO:0010467];hemopoiesis [GO:0030097];in utero embryonic development [GO:0001701];negative regulation of cardiac muscle cell differentiation [GO:2000726];negative regulation of DNA-templated transcription [GO:0045892];negative regulation of transcription by RNA polymerase II [GO:0000122];oligodendrocyte cell fate specification [GO:0021778];oligodendrocyte differentiation [GO:0048709];positive regulation of cartilage development [GO:0061036];positive regulation of chondrocyte differentiation [GO:0032332];positive regulation of DNA-templated transcription [GO:0045893];positive regulation of mesenchymal stem cell differentiation [GO:2000741];positive regulation of transcription by RNA polymerase II [GO:0045944];post-embryonic development [GO:0009791];regulation of DNA-binding transcription factor activity [GO:0051090];regulation of DNA-templated transcription [GO:0006355];regulation of gene expression [GO:0010468];regulation of transcription by RNA polymerase II [GO:0006357];spinal cord oligodendrocyte cell differentiation [GO:0021529]	cytoplasm [GO:0005737];nucleoplasm [GO:0005654];nucleus [GO:0005634];transcription regulator complex [GO:0005667]	cis-regulatory region sequence-specific DNA binding [GO:0000987];DNA binding [GO:0003677];DNA-binding transcription factor activity [GO:0003700];DNA-binding transcription factor activity, RNA polymerase II-specific [GO:0000981];DNA-binding transcription repressor activity [GO:0001217];DNA-binding transcription repressor activity, RNA polymerase II-specific [GO:0001227];protein homodimerization activity [GO:0042803];RNA polymerase II cis-regulatory region sequence-specific DNA binding [GO:0000978];sequence-specific DNA binding [GO:0043565];transcription cis-regulatory region binding [GO:0000976]
CRLF1	Q9JM58	Crlf1	Cytokine receptor-like factor 1	0.590933	-0.758934	0.00252703	0.000641138	2	2	-1.02909	-1.78803	cytokine-mediated signaling pathway [GO:0019221];negative regulation of motor neuron apoptotic process [GO:2000672];negative regulation of neuron apoptotic process [GO:0043524];positive regulation of cell population proliferation [GO:0008284];positive regulation of tyrosine phosphorylation of STAT protein [GO:0042531];ureteric bud development [GO:0001657]	CRLF-CLCF1 complex [GO:0097058];external side of plasma membrane [GO:0009897];extracellular space [GO:0005615];receptor complex [GO:0043235]	ciliary neurotrophic factor receptor binding [GO:0005127];cytokine activity [GO:0005125];cytokine binding [GO:0019955];cytokine receptor activity [GO:0004896]
NUD18	Q3U2V3	Nudt18	8-oxo-dGDP phosphatase NUDT18	0.590875	-0.759074	0.00827351	0.00145438	2	2	-4.29542	-5.0545	dADP catabolic process [GO:0046057];dGDP catabolic process [GO:0046067];GDP catabolic process [GO:0046712]		8-hydroxy-dADP phosphatase activity [GO:0044717];8-oxo-dGDP phosphatase activity [GO:0044715];8-oxo-GDP phosphatase activity [GO:0044716];magnesium ion binding [GO:0000287]
AL3A2	P47740	Aldh3a2	Aldehyde dehydrogenase family 3 member A2	0.590774	-0.759322	1.00221e-06	0	12	12	2.09893	1.3396	cellular aldehyde metabolic process [GO:0006081];central nervous system development [GO:0007417];epidermis development [GO:0008544];fatty acid metabolic process [GO:0006631];formaldehyde metabolic process [GO:0046292];hexadecanal metabolic process [GO:0046458];peripheral nervous system development [GO:0007422];phytol metabolic process [GO:0033306];response to reactive oxygen species [GO:0000302];sesquiterpenoid metabolic process [GO:0006714]	cytoplasm [GO:0005737];cytosol [GO:0005829];endoplasmic reticulum [GO:0005783];endoplasmic reticulum membrane [GO:0005789];intracellular membrane-bounded organelle [GO:0043231];membrane [GO:0016020];mitochondrial inner membrane [GO:0005743];mitochondrion [GO:0005739];nucleus [GO:0005634];peroxisome [GO:0005777]	3-chloroallyl aldehyde dehydrogenase activity [GO:0004028];aldehyde dehydrogenase (NAD+) activity [GO:0004029];glyceraldehyde-3-phosphate dehydrogenase (NAD+) (non-phosphorylating) activity [GO:0043878];long-chain-alcohol oxidase activity [GO:0046577];long-chain-aldehyde dehydrogenase activity [GO:0050061];medium-chain-aldehyde dehydrogenase activity [GO:0052814];protein homodimerization activity [GO:0042803]
ITB8	Q0VBD0	Itgb8	Integrin beta-8	0.590608	-0.759728	8.80724e-06	3.58515e-05	19	19	2.42482	1.66509	cartilage development [GO:0051216];cell-matrix adhesion [GO:0007160];ganglioside metabolic process [GO:0001573];hard palate development [GO:0060022];immune response [GO:0006955];integrin-mediated signaling pathway [GO:0007229];Langerhans cell differentiation [GO:0061520];negative regulation of gene expression [GO:0010629];positive regulation of angiogenesis [GO:0045766];positive regulation of gene expression [GO:0010628];regulation of transforming growth factor beta activation [GO:1901388];response to virus [GO:0009615];transforming growth factor beta receptor signaling pathway [GO:0007179];vasculogenesis [GO:0001570]	cell surface [GO:0009986];focal adhesion [GO:0005925];integrin alphav-beta8 complex [GO:0034686];integrin complex [GO:0008305]	extracellular matrix protein binding [GO:1990430];integrin binding [GO:0005178];signaling receptor binding [GO:0005102]
PAHX	O35386	Phyh	Phytanoyl-CoA dioxygenase, peroxisomal	0.59058	-0.759796	0.000487068	0.000293993	3	3	-2.08891	-2.84871	2-oxobutyrate catabolic process [GO:0019606];2-oxoglutarate metabolic process [GO:0006103];fatty acid alpha-oxidation [GO:0001561];isoprenoid metabolic process [GO:0006720];methyl-branched fatty acid metabolic process [GO:0097089]	9+0 non-motile cilium [GO:0097731];mitochondrion [GO:0005739];peroxisomal matrix [GO:0005782];peroxisome [GO:0005777]	carboxylic acid binding [GO:0031406];catalytic activity [GO:0003824];ferrous iron binding [GO:0008198];L-ascorbic acid binding [GO:0031418];phytanoyl-CoA dioxygenase activity [GO:0048244]
SSBP3	Q9D032	Ssbp3	Single-stranded DNA-binding protein 3	0.590482	-0.760036	0.00633301	0.00117669	2	2	-2.08088	-2.84091	cell differentiation [GO:0030154];head development [GO:0060322];head morphogenesis [GO:0060323];hematopoietic progenitor cell differentiation [GO:0002244];mesendoderm development [GO:0048382];midbrain-hindbrain boundary initiation [GO:0021547];positive regulation of anterior head development [GO:2000744];positive regulation of cell population proliferation [GO:0008284];positive regulation of DNA-templated transcription [GO:0045893];positive regulation of transcription by RNA polymerase II [GO:0045944];prechordal plate formation [GO:0021501];protein-containing complex assembly [GO:0065003]	nucleus [GO:0005634];protein-containing complex [GO:0032991];transcription regulator complex [GO:0005667]	single-stranded DNA binding [GO:0003697];transcription coactivator activity [GO:0003713]
PCX3	Q8VI59	Pcnx3	Pecanex-like protein 3	0.590476	-0.76005	1.30846e-06	2.61011e-05	4	4	-1.48658	-2.24663		membrane [GO:0016020]
AP3B2	Q9JME5	Ap3b2	AP-3 complex subunit beta-2	0.589557	-0.762298	0.000350276	0.000239163	8	4	-2.09938	-2.86168	anterograde axonal transport [GO:0008089];anterograde synaptic vesicle transport [GO:0048490];clathrin-coated vesicle cargo loading, AP-3-mediated [GO:0035654];intracellular protein transport [GO:0006886];intracellular transport [GO:0046907];synaptic vesicle coating [GO:0016183];synaptic vesicle recycling [GO:0036465];vesicle-mediated transport [GO:0016192]	AP-3 adaptor complex [GO:0030123];axon cytoplasm [GO:1904115];clathrin-coated vesicle membrane [GO:0030665];early endosome [GO:0005769];presynapse [GO:0098793];trans-Golgi network [GO:0005802]
SRSF4	Q8VE97	Srsf4	Serine/arginine-rich splicing factor 4	0.589381	-0.762728	0.000169243	0.000139883	11	8	1.04505	0.28232	hematopoietic progenitor cell differentiation [GO:0002244];mRNA processing [GO:0006397];negative regulation of mRNA splicing, via spliceosome [GO:0048025];RNA splicing [GO:0008380]	cytoplasm [GO:0005737];nuclear speck [GO:0016607];nucleus [GO:0005634];ribonucleoprotein complex [GO:1990904]	mRNA binding [GO:0003729];sequence-specific mRNA binding [GO:1990825]
SNX27	Q3UHD6;Q91VY6	Snx27	Sorting nexin-27	0.589027	-0.763594	0.000106282	0.000139161	16	16	2.65049	1.88689	endocytic recycling [GO:0032456];endosomal transport [GO:0016197];endosome to lysosome transport [GO:0008333];endosome to plasma membrane protein transport [GO:0099638];establishment of protein localization to plasma membrane [GO:0061951];intracellular protein transport [GO:0006886];negative regulation of inward rectifier potassium channel activity [GO:1903609];positive regulation of AMPA glutamate receptor clustering [GO:1904719];regulation of postsynaptic membrane neurotransmitter receptor levels [GO:0099072];signal transduction [GO:0007165]	cytosol [GO:0005829];early endosome [GO:0005769];early endosome membrane [GO:0031901];endosome [GO:0005768];glutamatergic synapse [GO:0098978];immunological synapse [GO:0001772];plasma membrane [GO:0005886];postsynaptic density [GO:0014069];retromer complex [GO:0030904];Schaffer collateral - CA1 synapse [GO:0098685];WASH complex [GO:0071203]	ionotropic glutamate receptor binding [GO:0035255];phosphatidylinositol binding [GO:0035091];phosphatidylinositol-3-phosphate binding [GO:0032266]
NEO1	P97798	Neo1	Neogenin	0.58898	-0.76371	2.91052e-06	2.34261e-05	9	9	0.554855	-0.208855	axon guidance [GO:0007411];cell-cell adhesion [GO:0098609];intracellular iron ion homeostasis [GO:0006879];multicellular organismal-level iron ion homeostasis [GO:0060586];myoblast fusion [GO:0007520];negative regulation of axon regeneration [GO:0048681];negative regulation of neuron death [GO:1901215];negative regulation of protein secretion [GO:0050709];neuron migration [GO:0001764];positive regulation of BMP signaling pathway [GO:0030513];protein secretion [GO:0009306];regulation of axon regeneration [GO:0048679];regulation of DNA-templated transcription [GO:0006355]	axonal growth cone [GO:0044295];cell surface [GO:0009986];Golgi apparatus [GO:0005794];growth cone [GO:0030426];intracellular vesicle [GO:0097708];membrane [GO:0016020];neuronal cell body [GO:0043025];nucleoplasm [GO:0005654];plasma membrane [GO:0005886];plasma membrane protein complex [GO:0098797]	BMP receptor binding [GO:0070700];cadherin binding [GO:0045296];co-receptor binding [GO:0039706];signaling receptor activity [GO:0038023]
MIEN1	Q9CQ86	Mien1	Migration and invasion enhancer 1	0.588639	-0.764546	0.00491847	0.00102778	3	3	-0.548545	-1.31309	apoptotic process [GO:0006915];negative regulation of apoptotic process [GO:0043066];positive regulation of cell migration [GO:0030335];positive regulation of filopodium assembly [GO:0051491]	centriolar satellite [GO:0034451];cytoplasmic side of plasma membrane [GO:0009898];cytosol [GO:0005829];nucleoplasm [GO:0005654];plasma membrane [GO:0005886]
IGSF8	Q8R366	Igsf8	Immunoglobulin superfamily member 8	0.588584	-0.76468	0.000116832	0.000137203	4	4	-0.73454	-1.49922	regulation of cell motility [GO:2000145]	axon [GO:0030424];intracellular membrane-bounded organelle [GO:0043231];membrane [GO:0016020];myelin sheath [GO:0043209];plasma membrane [GO:0005886];synapse [GO:0045202]
NF1	Q04690	Nf1	Neurofibromin	0.588011	-0.766086	3.69752e-06	4e-05	22	22	1.25287	0.486784	actin cytoskeleton organization [GO:0030036];adrenal gland development [GO:0030325];amygdala development [GO:0021764];angiogenesis [GO:0001525];apoptotic process [GO:0006915];artery morphogenesis [GO:0048844];astrocyte differentiation [GO:0048708];brain development [GO:0007420];camera-type eye morphogenesis [GO:0048593];cell communication [GO:0007154];cell migration [GO:0016477];cell population proliferation [GO:0008283];cellular response to heat [GO:0034605];cerebral cortex development [GO:0021987];cognition [GO:0050890];collagen fibril organization [GO:0030199];endothelial cell proliferation [GO:0001935];extracellular matrix organization [GO:0030198];extrinsic apoptotic signaling pathway in absence of ligand [GO:0097192];extrinsic apoptotic signaling pathway via death domain receptors [GO:0008625];fibroblast proliferation [GO:0048144];forebrain astrocyte development [GO:0021897];forebrain morphogenesis [GO:0048853];gamma-aminobutyric acid secretion, neurotransmission [GO:0061534];glial cell proliferation [GO:0014009];glutamate secretion, neurotransmission [GO:0061535];hair follicle maturation [GO:0048820];heart development [GO:0007507];leukocyte apoptotic process [GO:0071887];liver development [GO:0001889];MAPK cascade [GO:0000165];mast cell apoptotic process [GO:0033024];mast cell proliferation [GO:0070662];metanephros development [GO:0001656];myelination in peripheral nervous system [GO:0022011];myeloid cell apoptotic process [GO:0033028];myeloid leukocyte migration [GO:0097529];negative regulation of angiogenesis [GO:0016525];negative regulation of astrocyte differentiation [GO:0048712];negative regulation of cell migration [GO:0030336];negative regulation of cell population proliferation [GO:0008285];negative regulation of cell-matrix adhesion [GO:0001953];negative regulation of endothelial cell proliferation [GO:0001937];negative regulation of fibroblast proliferation [GO:0048147];negative regulation of glial cell proliferation [GO:0060253];negative regulation of leukocyte migration [GO:0002686];negative regulation of MAP kinase activity [GO:0043407];negative regulation of MAPK cascade [GO:0043409];negative regulation of mast cell proliferation [GO:0070667];negative regulation of neuroblast proliferation [GO:0007406];negative regulation of neurotransmitter secretion [GO:0046929];negative regulation of oligodendrocyte differentiation [GO:0048715];negative regulation of osteoclast differentiation [GO:0045671];negative regulation of protein import into nucleus [GO:0042308];negative regulation of protein kinase activity [GO:0006469];negative regulation of Rac protein signal transduction [GO:0035021];negative regulation of Ras protein signal transduction [GO:0046580];negative regulation of Schwann cell migration [GO:1900148];negative regulation of Schwann cell proliferation [GO:0010626];negative regulation of stem cell proliferation [GO:2000647];negative regulation of vascular associated smooth muscle cell migration [GO:1904753];neural tube development [GO:0021915];neuroblast proliferation [GO:0007405];neuron apoptotic process [GO:0051402];neurotransmitter secretion [GO:0007269];observational learning [GO:0098597];oligodendrocyte differentiation [GO:0048709];osteoblast differentiation [GO:0001649];osteoclast differentiation [GO:0030316];peripheral nervous system development [GO:0007422];phosphatidylinositol 3-kinase signaling [GO:0014065];pigmentation [GO:0043473];positive regulation of adenylate cyclase activity [GO:0045762];positive regulation of apoptotic process [GO:0043065];positive regulation of endothelial cell proliferation [GO:0001938];positive regulation of extrinsic apoptotic signaling pathway in absence of ligand [GO:2001241];positive regulation of GTPase activity [GO:0043547];positive regulation of leukocyte apoptotic process [GO:2000108];positive regulation of mast cell apoptotic process [GO:0033027];positive regulation of myeloid cell apoptotic process [GO:0033034];positive regulation of neuron apoptotic process [GO:0043525];positive regulation of neuron projection development [GO:0010976];positive regulation of vascular associated smooth muscle cell proliferation [GO:1904707];postsynaptic signal transduction [GO:0098926];protein import into nucleus [GO:0006606];Rac protein signal transduction [GO:0016601];Ras protein signal transduction [GO:0007265];regulation of angiogenesis [GO:0045765];regulation of blood vessel endothelial cell migration [GO:0043535];regulation of bone resorption [GO:0045124];regulation of cell population proliferation [GO:0042127];regulation of cell-matrix adhesion [GO:0001952];regulation of gene expression [GO:0010468];regulation of glial cell differentiation [GO:0045685];regulation of GTPase activity [GO:0043087];regulation of long-term neuronal synaptic plasticity [GO:0048169];regulation of long-term synaptic potentiation [GO:1900271];regulation of MAPK cascade [GO:0043408];regulation of modification of postsynaptic structure [GO:0099159];regulation of neuron differentiation [GO:0045664];regulation of postsynapse organization [GO:0099175];regulation of synaptic transmission, GABAergic [GO:0032228];response to hypoxia [GO:0001666];Schwann cell development [GO:0014044];Schwann cell migration [GO:0036135];Schwann cell proliferation [GO:0014010];skeletal muscle tissue development [GO:0007519];smooth muscle tissue development [GO:0048745];spinal cord development [GO:0021510];stem cell proliferation [GO:0072089];sympathetic nervous system development [GO:0048485];vascular associated smooth muscle cell migration [GO:1904738];vascular associated smooth muscle cell proliferation [GO:1990874];visual learning [GO:0008542];wound healing [GO:0042060]	axon [GO:0030424];cytoplasm [GO:0005737];dendrite [GO:0030425];glutamatergic synapse [GO:0098978];membrane [GO:0016020];neuron projection [GO:0043005];nucleolus [GO:0005730];nucleus [GO:0005634];plasma membrane [GO:0005886];postsynaptic density [GO:0014069];presynapse [GO:0098793];protein-containing complex [GO:0032991]	GTPase activator activity [GO:0005096];microtubule binding [GO:0008017];phosphatidylcholine binding [GO:0031210];phosphatidylethanolamine binding [GO:0008429];syndecan binding [GO:0045545]
PF21A	Q6ZPK0	Phf21a	PHD finger protein 21A	0.587477	-0.767396	0.000311215	0.000220352	3	3	-2.18047	-2.94787	chromatin organization [GO:0006325];negative regulation of transcription by RNA polymerase II [GO:0000122];suckling behavior [GO:0001967]	DNA repair complex [GO:1990391];histone deacetylase complex [GO:0000118];nucleus [GO:0005634]	chromatin binding [GO:0003682];DNA binding [GO:0003677];metal ion binding [GO:0046872]
EEPD1	Q3TGW2	Eepd1	Endonuclease/exonuclease/phosphatase family domain-containing protein 1	0.586848	-0.768942	0.000369148	0.000238095	1	1	-3.26404	-4.03298	DNA repair [GO:0006281];positive regulation of cholesterol efflux [GO:0010875]	plasma membrane [GO:0005886]	DNA binding [GO:0003677]
ADA10	O35598	Adam10	Disintegrin and metalloproteinase domain-containing protein 10	0.585809	-0.771497	0.000144271	0.000144578	7	7	1.10108	0.329588	adherens junction organization [GO:0034332];amyloid precursor protein catabolic process [GO:0042987];amyloid-beta formation [GO:0034205];cochlea development [GO:0090102];constitutive protein ectodomain proteolysis [GO:0051089];epidermal growth factor receptor ligand maturation [GO:0038004];in utero embryonic development [GO:0001701];membrane protein ectodomain proteolysis [GO:0006509];monocyte activation [GO:0042117];negative regulation of cell adhesion [GO:0007162];negative regulation of gene expression [GO:0010629];Notch receptor processing [GO:0007220];Notch signaling pathway [GO:0007219];nucleocytoplasmic transport [GO:0006913];pore complex assembly [GO:0046931];positive regulation of apoptotic process [GO:0043065];positive regulation of cell growth [GO:0030307];positive regulation of cell migration [GO:0030335];positive regulation of cell population proliferation [GO:0008284];positive regulation of T cell chemotaxis [GO:0010820];postsynapse organization [GO:0099173];protein catabolic process at postsynapse [GO:0140249];protein phosphorylation [GO:0006468];protein processing [GO:0016485];regulation of dendritic spine morphogenesis [GO:0061001];regulation of neurotransmitter receptor localization to postsynaptic specialization membrane [GO:0098696];regulation of Notch signaling pathway [GO:0008593];regulation of postsynapse organization [GO:0099175];regulation of vasculature development [GO:1901342];response to tumor necrosis factor [GO:0034612];signaling receptor ligand precursor processing [GO:0140448];toxin transport [GO:1901998]	adherens junction [GO:0005912];axon [GO:0030424];cell surface [GO:0009986];clathrin-coated vesicle [GO:0030136];collagen-containing extracellular matrix [GO:0062023];cytoplasm [GO:0005737];dendrite [GO:0030425];dendritic spine [GO:0043197];glutamatergic synapse [GO:0098978];Golgi apparatus [GO:0005794];Golgi membrane [GO:0000139];Golgi-associated vesicle [GO:0005798];intracellular membrane-bounded organelle [GO:0043231];membrane [GO:0016020];neuronal cell body [GO:0043025];nucleus [GO:0005634];perinuclear endoplasmic reticulum [GO:0097038];plasma membrane [GO:0005886];pore complex [GO:0046930];postsynapse [GO:0098794];postsynaptic density [GO:0014069];postsynaptic membrane [GO:0045211];synaptic membrane [GO:0097060];synaptic vesicle [GO:0008021];tetraspanin-enriched microdomain [GO:0097197];trans-Golgi network [GO:0005802]	endopeptidase activity [GO:0004175];metal ion binding [GO:0046872];metallodipeptidase activity [GO:0070573];metalloendopeptidase activity [GO:0004222];metalloendopeptidase activity involved in amyloid precursor protein catabolic process [GO:1902945];metallopeptidase activity [GO:0008237];molecular adaptor activity [GO:0060090];protein homodimerization activity [GO:0042803];protein kinase binding [GO:0019901];SH2 domain binding [GO:0042169];SH3 domain binding [GO:0017124]
ARK72	Q8CG76	Akr7a2	Aflatoxin B1 aldehyde reductase member 2	0.58499	-0.773516	6.2816e-05	0.000128655	12	12	3.08311	2.3096	lipid metabolic process [GO:0006629]	cytoplasm [GO:0005737];cytosol [GO:0005829];Golgi apparatus [GO:0005794];mitochondrion [GO:0005739];nuclear envelope [GO:0005635]	alditol:NADP+ 1-oxidoreductase activity [GO:0004032];aldo-keto reductase (NADP) activity [GO:0004033];identical protein binding [GO:0042802];phenanthrene-9,10-epoxide hydrolase activity [GO:0019119]
ELAV4	Q60899;Q61701	Elavl4	ELAV-like protein 4	0.584717	-0.77419	0.000165406	0.000141176	5	3	-2.24413	-3.01832	3'-UTR-mediated mRNA stabilization [GO:0070935];aging [GO:0007568];associative learning [GO:0008306];cellular response to nerve growth factor stimulus [GO:1990090];cerebral cortex neuron differentiation [GO:0021895];dendrite morphogenesis [GO:0048813];learning [GO:0007612];locomotory behavior [GO:0007626];mRNA processing [GO:0006397];neuron differentiation [GO:0030182];positive regulation of 3'-UTR-mediated mRNA stabilization [GO:1905870];positive regulation of dendrite development [GO:1900006];regeneration [GO:0031099];regulation of mRNA stability [GO:0043488];regulation of translation at postsynapse [GO:0140245];response to cocaine [GO:0042220];response to endoplasmic reticulum stress [GO:0034976];RNA processing [GO:0006396];RNA splicing [GO:0008380]	axon [GO:0030424];cytoplasm [GO:0005737];cytoskeleton [GO:0005856];cytosol [GO:0005829];dendrite [GO:0030425];glutamatergic synapse [GO:0098978];growth cone [GO:0030426];membrane [GO:0016020];neuronal cell body [GO:0043025];nuclear envelope [GO:0005635];nucleus [GO:0005634];perikaryon [GO:0043204];polysomal ribosome [GO:0042788];postsynapse [GO:0098794]	mRNA 3'-UTR AU-rich region binding [GO:0035925];mRNA 3'-UTR binding [GO:0003730];mRNA binding [GO:0003729];poly(A) binding [GO:0008143];pre-mRNA intronic pyrimidine-rich binding [GO:0097158];translation regulator activity [GO:0045182]
S38A1	Q8K2P7	Slc38a1	Sodium-coupled neutral amino acid symporter 1	0.584589	-0.774505	0.020102	0.00321129	6	6	1.18962	0.415115	amino acid import [GO:0043090];amino acid transmembrane transport [GO:0003333];female pregnancy [GO:0007565];gamma-aminobutyric acid biosynthetic process [GO:0009449];glutamine metabolic process [GO:0006541];glutamine transport [GO:0006868];L-alpha-amino acid transmembrane transport [GO:1902475];neutral amino acid transport [GO:0015804];positive regulation of L-glutamine import across plasma membrane [GO:1901036];regulation of synaptic plasticity [GO:0048167];regulation of synaptic transmission, GABAergic [GO:0032228]	axon [GO:0030424];basolateral plasma membrane [GO:0016323];external side of apical plasma membrane [GO:0098591];membrane [GO:0016020];neuronal cell body [GO:0043025];plasma membrane [GO:0005886]	alanine:sodium symporter activity [GO:0015655];amino acid:sodium symporter activity [GO:0005283];glycine:sodium symporter activity [GO:0015375];L-amino acid transmembrane transporter activity [GO:0015179];L-glutamine transmembrane transporter activity [GO:0015186];neutral L-amino acid:sodium symporter activity [GO:0005295];proline:sodium symporter activity [GO:0005298]
H13	P43277	H1-3	Histone H1.3	0.584428	-0.774904	0.00102256	0.000376774	24	2	5.21415	4.43924	chromatin organization [GO:0006325];chromosome condensation [GO:0030261];histone H3-K27 trimethylation [GO:0098532];histone H3-K4 trimethylation [GO:0080182];negative regulation of DNA recombination [GO:0045910];negative regulation of transcription by RNA polymerase II [GO:0000122];nucleosome assembly [GO:0006334];regulation of transcription by RNA polymerase II [GO:0006357]	chromatin [GO:0000785];euchromatin [GO:0000791];nucleosome [GO:0000786];nucleus [GO:0005634]	chromatin DNA binding [GO:0031490];DNA binding [GO:0003677];double-stranded DNA binding [GO:0003690];nucleosomal DNA binding [GO:0031492];structural constituent of chromatin [GO:0030527]
DHB4	P51660	Hsd17b4	Peroxisomal multifunctional enzyme type 2	0.584237	-0.775374	8.66503e-08	0	29	29	4.00108	3.22571	androgen metabolic process [GO:0008209];estrogen metabolic process [GO:0008210];fatty acid beta-oxidation [GO:0006635];medium-chain fatty-acyl-CoA metabolic process [GO:0036112];Sertoli cell development [GO:0060009];very long-chain fatty acid metabolic process [GO:0000038];very long-chain fatty-acyl-CoA metabolic process [GO:0036111]	mitochondrion [GO:0005739];peroxisomal matrix [GO:0005782];peroxisome [GO:0005777]	(3R)-3-hydroxyacyl-CoA dehydratase activity [GO:0080023];(3R)-hydroxyacyl-CoA dehydrogenase (NAD) activity [GO:0106386];17-beta-hydroxysteroid dehydrogenase (NAD+) activity [GO:0044594];3alpha,7alpha,12alpha-trihydroxy-5beta-cholest-24-enoyl-CoA hydratase activity [GO:0033989];3-hydroxyacyl-CoA dehydratase activity [GO:0018812];3-hydroxyacyl-CoA dehydrogenase activity [GO:0003857];enoyl-CoA hydratase activity [GO:0004300];estradiol 17-beta-dehydrogenase [NAD(P)] activity [GO:0004303];identical protein binding [GO:0042802];isomerase activity [GO:0016853];long-chain-enoyl-CoA hydratase activity [GO:0016508];protein homodimerization activity [GO:0042803]
PITC1	Q8K4R4	Pitpnc1	Cytoplasmic phosphatidylinositol transfer protein 1	0.584172	-0.775534	7.42147e-07	0	7	7	1.10013	0.324598	phosphatidylinositol metabolic process [GO:0046488];phospholipid transport [GO:0015914];signal transduction [GO:0007165]	cytoplasm [GO:0005737];cytosol [GO:0005829];nucleoplasm [GO:0005654];nucleus [GO:0005634]	phosphatidic acid binding [GO:0070300];phosphatidic acid transfer activity [GO:1990050];phosphatidylglycerol binding [GO:1901611];phosphatidylinositol binding [GO:0035091];phosphatidylinositol transfer activity [GO:0008526]
CLIP2	Q9Z0H8	Clip2	CAP-Gly domain-containing linker protein 2	0.584044	-0.775852	0.000335915	0.00021968	41	36	2.93528	2.15942	cytoplasmic microtubule organization [GO:0031122]	cell cortex [GO:0005938];cytoplasmic microtubule [GO:0005881];dendritic microtubule [GO:1901588];lamellar body [GO:0042599];microtubule cytoskeleton [GO:0015630];microtubule plus-end [GO:0035371];nucleus [GO:0005634]	microtubule binding [GO:0008017];microtubule plus-end binding [GO:0051010]
COA7	Q921H9	Coa7	Cytochrome c oxidase assembly factor 7	0.583449	-0.777321	1.42331e-05	3.47395e-05	4	4	0.346155	-0.431166		mitochondrial intermembrane space [GO:0005758];mitochondrion [GO:0005739];nucleoplasm [GO:0005654]
NOTC3	Q61982	Notch3	Neurogenic locus notch homolog protein 3	0.583356	-0.777552	0.00322181	0.000725146	5	4	-2.79886	-3.57642	artery morphogenesis [GO:0048844];axon guidance [GO:0007411];forebrain development [GO:0030900];glomerular capillary formation [GO:0072104];negative regulation of cell differentiation [GO:0045596];negative regulation of neuron differentiation [GO:0045665];negative regulation of transcription by RNA polymerase II [GO:0000122];neuroblast differentiation [GO:0014016];neuron differentiation [GO:0030182];neuron fate commitment [GO:0048663];Notch signaling pathway [GO:0007219];positive regulation of smooth muscle cell proliferation [GO:0048661];positive regulation of transcription by RNA polymerase II [GO:0045944];regulation of DNA-templated transcription [GO:0006355]	actin cytoskeleton [GO:0015629];cell surface [GO:0009986];cytosol [GO:0005829];nucleoplasm [GO:0005654];nucleus [GO:0005634];plasma membrane [GO:0005886];receptor complex [GO:0043235]	calcium ion binding [GO:0005509];enzyme binding [GO:0019899];identical protein binding [GO:0042802];signaling receptor activity [GO:0038023]
PO210	Q9QY81	Nup210	Nuclear pore membrane glycoprotein 210	0.582282	-0.780211	0.000115904	0.000132974	17	17	1.70132	0.921109	mRNA transport [GO:0051028];nucleocytoplasmic transport [GO:0006913];protein transport [GO:0015031];protein-containing complex assembly [GO:0065003]	endoplasmic reticulum membrane [GO:0005789];nuclear envelope [GO:0005635];nuclear membrane [GO:0031965];nuclear pore [GO:0005643]
ABD12	Q99LR1	Abhd12	Lysophosphatidylserine lipase ABHD12	0.581601	-0.781898	3.54144e-06	2.37037e-05	12	12	0.851253	0.0693546	acylglycerol catabolic process [GO:0046464];adult walking behavior [GO:0007628];glycerophospholipid catabolic process [GO:0046475];monoacylglycerol catabolic process [GO:0052651];phosphatidylserine catabolic process [GO:0006660];phospholipid catabolic process [GO:0009395];protein depalmitoylation [GO:0002084];regulation of inflammatory response [GO:0050727];response to auditory stimulus [GO:0010996]	AMPA glutamate receptor complex [GO:0032281];cytoplasm [GO:0005737];dendrite cytoplasm [GO:0032839];endoplasmic reticulum membrane [GO:0005789];membrane [GO:0016020];mitochondrion [GO:0005739]	acylglycerol lipase activity [GO:0047372];lysophospholipase activity [GO:0004622];palmitoyl-(protein) hydrolase activity [GO:0008474];phospholipase activity [GO:0004620]
MINY1	Q76LS9	Mindy1	Ubiquitin carboxyl-terminal hydrolase MINDY-1	0.581583	-0.781942	1.3965e-05	3.5e-05	5	5	-1.40373	-2.18567	protein K48-linked deubiquitination [GO:0071108]	nuclear body [GO:0016604];nucleoplasm [GO:0005654]	cysteine-type carboxypeptidase activity [GO:0016807];cysteine-type deubiquitinase activity [GO:0004843];K48-linked deubiquitinase activity [GO:1990380];K48-linked polyubiquitin modification-dependent protein binding [GO:0036435]
HEXB	P20060	Hexb	Beta-hexosaminidase subunit beta	0.58145	-0.782272	2.4485e-06	2.50784e-05	12	12	1.73518	0.952912	astrocyte cell migration [GO:0043615];chondroitin sulfate catabolic process [GO:0030207];dermatan sulfate catabolic process [GO:0030209];ganglioside catabolic process [GO:0006689];glycosaminoglycan metabolic process [GO:0030203];glycosphingolipid metabolic process [GO:0006687];hyaluronan catabolic process [GO:0030214];intracellular calcium ion homeostasis [GO:0006874];lipid storage [GO:0019915];locomotory behavior [GO:0007626];lysosome organization [GO:0007040];maintenance of location in cell [GO:0051651];male courtship behavior [GO:0008049];myelination [GO:0042552];N-acetylglucosamine metabolic process [GO:0006044];neuromuscular process [GO:0050905];neuromuscular process controlling balance [GO:0050885];neuron cellular homeostasis [GO:0070050];oligosaccharide catabolic process [GO:0009313];oogenesis [GO:0048477];penetration of zona pellucida [GO:0007341];phospholipid biosynthetic process [GO:0008654];positive regulation of transcription by RNA polymerase II [GO:0045944];protein metabolic process [GO:0019538];regulation of cell shape [GO:0008360];sensory perception of sound [GO:0007605];sexual reproduction [GO:0019953];single fertilization [GO:0007338];skeletal system development [GO:0001501]	acrosomal vesicle [GO:0001669];azurophil granule [GO:0042582];beta-N-acetylhexosaminidase complex [GO:1905379];cortical granule [GO:0060473];extracellular space [GO:0005615];lysosomal lumen [GO:0043202];lysosome [GO:0005764];membrane [GO:0016020]	acetylglucosaminyltransferase activity [GO:0008375];beta-N-acetylglucosaminidase activity [GO:0016231];beta-N-acetylhexosaminidase activity [GO:0004563];carbohydrate binding [GO:0030246];hexosaminidase activity [GO:0015929];hydrolase activity [GO:0016787];identical protein binding [GO:0042802];N-acetyl-beta-D-galactosaminidase activity [GO:0102148];protein-containing complex binding [GO:0044877]
ABCBA	Q9JI39	Abcb10	ATP-binding cassette sub-family B member 10, mitochondrial	0.581295	-0.782658	2.17706e-05	6.15385e-05	5	5	-0.80089	-1.58355	erythrocyte development [GO:0048821];heme biosynthetic process [GO:0006783];mitochondrial unfolded protein response [GO:0034514];positive regulation of erythrocyte differentiation [GO:0045648];positive regulation of heme biosynthetic process [GO:0070455];positive regulation of hemoglobin biosynthetic process [GO:0046985]	mitochondrial inner membrane [GO:0005743];mitochondrial membrane [GO:0031966];mitochondrion [GO:0005739]	ABC-type transporter activity [GO:0140359];ATP binding [GO:0005524];ATP hydrolysis activity [GO:0016887];identical protein binding [GO:0042802];protein homodimerization activity [GO:0042803]
TBCD4	Q8BYJ6	Tbc1d4	TBC1 domain family member 4	0.581198	-0.782898	0.000441286	0.000246877	2	2	-1.65442	-2.43732	activation of GTPase activity [GO:0090630];cellular response to insulin stimulus [GO:0032869];negative regulation of vesicle fusion [GO:0031339];vesicle-mediated transport [GO:0016192]	cytoplasmic vesicle membrane [GO:0030659];cytosol [GO:0005829];vesicle [GO:0031982]	GTPase activator activity [GO:0005096]
HINT3	Q9CPS6	Hint3	Adenosine 5'-monophosphoramidase HINT3	0.581062	-0.783235	0.00114248	0.000372449	4	4	0.519518	-0.263717		cytoplasm [GO:0005737];nucleus [GO:0005634]	adenosine 5'-monophosphoramidase activity [GO:0043530];identical protein binding [GO:0042802];nucleotide binding [GO:0000166]
KIF7	B7ZNG0;Q7M6Z4	Kif7	Kinesin-like protein KIF7	0.580886	-0.783674	0.00104407	0.000377994	3	2	-2.66514	-3.44882	aorta development [GO:0035904];cardiac septum development [GO:0003279];coronary vasculature development [GO:0060976];microtubule-based movement [GO:0007018];negative regulation of smoothened signaling pathway [GO:0045879];positive regulation of smoothened signaling pathway [GO:0045880]	ciliary basal body [GO:0036064];ciliary tip [GO:0097542];cilium [GO:0005929];cytoplasm [GO:0005737];kinesin complex [GO:0005871];microtubule [GO:0005874]	ATP binding [GO:0005524];ATP hydrolysis activity [GO:0016887];identical protein binding [GO:0042802];microtubule binding [GO:0008017];microtubule motor activity [GO:0003777]
CLCN3	P51791	Clcn3	H(+)/Cl(-) exchange transporter 3	0.580078	-0.78568	2.29266e-05	6.13932e-05	3	3	0.0263064	-0.759374	adult locomotory behavior [GO:0008344];chloride transmembrane transport [GO:1902476];chloride transport [GO:0006821];monoatomic ion transport [GO:0006811];negative regulation of cell volume [GO:0045794];neuron cellular homeostasis [GO:0070050];phagocytosis, engulfment [GO:0006911];photoreceptor cell maintenance [GO:0045494];positive regulation of reactive oxygen species biosynthetic process [GO:1903428];synaptic transmission, GABAergic [GO:0051932];synaptic transmission, glutamatergic [GO:0035249];synaptic vesicle lumen acidification [GO:0097401]	apical plasma membrane [GO:0016324];axon terminus [GO:0043679];cytoplasmic vesicle [GO:0031410];early endosome [GO:0005769];early endosome membrane [GO:0031901];endosome [GO:0005768];endosome membrane [GO:0010008];external side of plasma membrane [GO:0009897];GABA-ergic synapse [GO:0098982];glutamatergic synapse [GO:0098978];Golgi apparatus [GO:0005794];inhibitory synapse [GO:0060077];intracellular membrane-bounded organelle [GO:0043231];late endosome [GO:0005770];late endosome membrane [GO:0031902];lysosomal membrane [GO:0005765];membrane [GO:0016020];phagocytic vesicle [GO:0045335];plasma membrane [GO:0005886];postsynaptic membrane [GO:0045211];recycling endosome [GO:0055037];recycling endosome membrane [GO:0055038];secretory granule [GO:0030141];specific granule [GO:0042581];synapse [GO:0045202];synaptic vesicle [GO:0008021];synaptic vesicle membrane [GO:0030672];vesicle membrane [GO:0012506]	antiporter activity [GO:0015297];ATP binding [GO:0005524];chloride channel activity [GO:0005254];monoatomic ion channel activity [GO:0005216];PDZ domain binding [GO:0030165];voltage-gated chloride channel activity [GO:0005247];voltage-gated monoatomic ion channel activity [GO:0005244];volume-sensitive chloride channel activity [GO:0072320]
CLPT1	Q8VBZ3	Clptm1	Putative lipid scramblase CLPTM1	0.579976	-0.785936	2.92361e-05	5.97015e-05	15	15	2.25662	1.47068	cell differentiation [GO:0030154];regulation of postsynaptic membrane neurotransmitter receptor levels [GO:0099072];regulation of T cell differentiation in thymus [GO:0033081]	endomembrane system [GO:0012505];external side of plasma membrane [GO:0009897];GABA-ergic synapse [GO:0098982];membrane [GO:0016020]	GABA receptor binding [GO:0050811]
TMM65	Q4VAE3	Tmem65	Transmembrane protein 65	0.579914	-0.786089	9.64984e-05	0.00012616	3	3	-0.00128878	-0.787377	cardiac ventricle development [GO:0003231];regulation of cardiac conduction [GO:1903779]	intercalated disc [GO:0014704];mitochondrial inner membrane [GO:0005743];mitochondrion [GO:0005739];plasma membrane [GO:0005886]
ARGAL	A2AWP8	Arhgef10l	Rho guanine nucleotide exchange factor 10-like protein	0.579832	-0.786292	3.17278e-05	5.85586e-05	4	4	-2.03506	-2.82135	actin cytoskeleton organization [GO:0030036];positive regulation of stress fiber assembly [GO:0051496];SREBP signaling pathway [GO:0032933]	cytosol [GO:0005829]	GTPase activator activity [GO:0005096];guanyl-nucleotide exchange factor activity [GO:0005085]
PTGR3	Q8BGC4	Ptgr3	Prostaglandin reductase-3	0.579391	-0.78739	0.000114762	0.000134301	9	9	2.37556	1.58817	negative regulation of fat cell differentiation [GO:0045599]	mitochondrion [GO:0005739];peroxisome [GO:0005777]	13-prostaglandin reductase activity [GO:0036132];15-oxoprostaglandin 13-oxidase activity [GO:0047522];zinc ion binding [GO:0008270]
MTCH1	Q791T5	Mtch1	Mitochondrial carrier homolog 1	0.579368	-0.787448	0.00112445	0.00037364	9	9	1.84566	1.05821	activation of cysteine-type endopeptidase activity involved in apoptotic process [GO:0006919];apoptotic process [GO:0006915];positive regulation of apoptotic process [GO:0043065];protein insertion into mitochondrial outer membrane [GO:0045040]	membrane [GO:0016020];mitochondrial outer membrane [GO:0005741];mitochondrion [GO:0005739]	membrane insertase activity [GO:0032977]
F8VPN4	F8VPN4	Agl	Glycogen debranching enzyme	0.57924	-0.787766	1.25265e-05	3.57599e-05	43	43	3.52977	2.742	glycogen biosynthetic process [GO:0005978];glycogen catabolic process [GO:0005980];glycogen metabolic process [GO:0005977];response to glucocorticoid [GO:0051384];response to hormone [GO:0009725];response to nutrient [GO:0007584]	cytoplasm [GO:0005737];cytosol [GO:0005829];inclusion body [GO:0016234];nucleus [GO:0005634];sarcoplasmic reticulum [GO:0016529]	4-alpha-glucanotransferase activity [GO:0004134];amylo-alpha-1,6-glucosidase activity [GO:0004135];beta-maltose 4-alpha-glucanotransferase activity [GO:0102500];carbohydrate binding [GO:0030246];glycogen debranching enzyme activity [GO:0004133];polysaccharide binding [GO:0030247];polyubiquitin modification-dependent protein binding [GO:0031593]
TRAP1	Q9CQN1	Trap1	Heat shock protein 75 kDa, mitochondrial	0.57919	-0.787892	0.000128579	0.00013941	21	21	3.29962	2.51172	negative regulation of cellular respiration [GO:1901856];negative regulation of intrinsic apoptotic signaling pathway in response to hydrogen peroxide [GO:1903751];protein folding [GO:0006457];translational attenuation [GO:0009386]	cell periphery [GO:0071944];mitochondrial inner membrane [GO:0005743];mitochondrial intermembrane space [GO:0005758];mitochondrial matrix [GO:0005759];mitochondrion [GO:0005739];nucleoplasm [GO:0005654]	ATP binding [GO:0005524];ATP hydrolysis activity [GO:0016887];ATP-dependent protein folding chaperone [GO:0140662];protein kinase binding [GO:0019901];RNA binding [GO:0003723];unfolded protein binding [GO:0051082]
MTMRA	Q7TPM9	Mtmr10	Myotubularin-related protein 10	0.578606	-0.789346	3.85825e-05	7.81759e-05	16	16	1.02647	0.237126		cytoplasm [GO:0005737]
BCR	Q6PAJ1	Bcr	Breakpoint cluster region protein	0.578099	-0.790612	9.81183e-05	0.000126629	9	8	-0.837102	-1.62771	actin cytoskeleton organization [GO:0030036];activation of GTPase activity [GO:0090630];brain development [GO:0007420];cell migration [GO:0016477];cellular response to lipopolysaccharide [GO:0071222];definitive hemopoiesis [GO:0060216];establishment of localization in cell [GO:0051649];focal adhesion assembly [GO:0048041];homeostasis of number of cells [GO:0048872];inner ear morphogenesis [GO:0042472];intracellular protein transmembrane transport [GO:0065002];keratinocyte differentiation [GO:0030216];macrophage migration [GO:1905517];modulation of chemical synaptic transmission [GO:0050804];negative regulation of blood vessel remodeling [GO:0060313];negative regulation of cellular extravasation [GO:0002692];negative regulation of inflammatory response [GO:0050728];negative regulation of macrophage migration [GO:1905522];negative regulation of neutrophil degranulation [GO:0043314];negative regulation of reactive oxygen species metabolic process [GO:2000378];negative regulation of respiratory burst [GO:0060268];neuromuscular process controlling balance [GO:0050885];neutrophil degranulation [GO:0043312];phagocytosis [GO:0006909];platelet-derived growth factor receptor signaling pathway [GO:0048008];positive regulation of phagocytosis [GO:0050766];protein autophosphorylation [GO:0046777];regulation of cell cycle [GO:0051726];regulation of nitrogen compound metabolic process [GO:0051171];regulation of Rho protein signal transduction [GO:0035023];regulation of vascular permeability [GO:0043114];renal system process [GO:0003014];response to lipopolysaccharide [GO:0032496];small GTPase mediated signal transduction [GO:0007264]	axon [GO:0030424];cytoplasm [GO:0005737];cytosol [GO:0005829];dendritic spine [GO:0043197];glutamatergic synapse [GO:0098978];membrane [GO:0016020];plasma membrane [GO:0005886];postsynaptic density [GO:0014069];postsynaptic density, intracellular component [GO:0099092];protein-containing complex [GO:0032991];Schaffer collateral - CA1 synapse [GO:0098685]	ATP binding [GO:0005524];enzyme binding [GO:0019899];GTPase activator activity [GO:0005096];guanyl-nucleotide exchange factor activity [GO:0005085];protein serine kinase activity [GO:0106310];protein serine/threonine kinase activity [GO:0004674]
GLYR1	Q922P9	Glyr1	Cytokine-like nuclear factor N-PAC	0.576624	-0.794296	0.000189099	0.000141414	11	11	1.65689	0.862596	positive regulation of histone acetylation [GO:0035066];positive regulation of transcription by RNA polymerase II [GO:0045944]	cytosol [GO:0005829];nucleoplasm [GO:0005654];nucleosome [GO:0000786]	chromatin binding [GO:0003682];DNA binding [GO:0003677];histone binding [GO:0042393];methylated histone binding [GO:0035064];NAD binding [GO:0051287];NADP binding [GO:0050661];nucleosome binding [GO:0031491];oxidoreductase activity [GO:0016491]
ZNT1	Q60738	Slc30a1	Proton-coupled zinc antiporter SLC30A1	0.576281	-0.795156	2.98696e-06	2.5e-05	7	7	0.827126	0.0319705	cadmium ion transmembrane transport [GO:0070574];calcium ion import [GO:0070509];defense response to bacterium [GO:0042742];detoxification of cadmium ion [GO:0071585];detoxification of zinc ion [GO:0010312];in utero embryonic development [GO:0001701];intracellular calcium ion homeostasis [GO:0006874];intracellular zinc ion homeostasis [GO:0006882];negative regulation of calcium ion import [GO:0090281];negative regulation of neurotransmitter secretion [GO:0046929];negative regulation of zinc ion transmembrane import [GO:0071584];zinc export across plasma membrane [GO:0140882];zinc ion import into organelle [GO:0062111];zinc ion transmembrane transport [GO:0071577];zinc ion transport [GO:0006829]	basolateral plasma membrane [GO:0016323];cytoplasm [GO:0005737];cytoplasmic vesicle membrane [GO:0030659];endoplasmic reticulum [GO:0005783];Golgi apparatus [GO:0005794];membrane [GO:0016020];nuclear membrane [GO:0031965];plasma membrane [GO:0005886];postsynaptic density membrane [GO:0098839];Schaffer collateral - CA1 synapse [GO:0098685];T-tubule [GO:0030315]	calcium channel inhibitor activity [GO:0019855];metal ion binding [GO:0046872];zinc ion transmembrane transporter activity [GO:0005385];zinc:proton antiporter activity [GO:0140826]
COX5B	P19536	Cox5b	Cytochrome c oxidase subunit 5B, mitochondrial	0.576164	-0.79545	0.0125205	0.00194295	6	6	1.65497	0.85952	mitochondrial electron transport, cytochrome c to oxygen [GO:0006123];proton transmembrane transport [GO:1902600]	mitochondrial inner membrane [GO:0005743];mitochondrial respiratory chain complex IV [GO:0005751];mitochondrion [GO:0005739];myelin sheath [GO:0043209]	metal ion binding [GO:0046872]
TUSC1	Q673H1	Tusc1	Tumor suppressor candidate gene 1 protein homolog	0.576011	-0.795832	0.000967587	0.00035443	2	2	-2.05558	-2.85141
KT3K	Q8K274	Fn3krp	Ketosamine-3-kinase	0.575008	-0.798347	9.26808e-05	0.000125237	5	5	-0.240192	-1.03854	phosphorylation [GO:0016310]		ATP binding [GO:0005524];kinase activity [GO:0016301];protein-ribulosamine 3-kinase activity [GO:0102193]
TPPP	Q7TQD2	Tppp	Tubulin polymerization-promoting protein	0.574892	-0.798636	6.76706e-05	9.15423e-05	1	1	-2.9886	-3.78724	astral microtubule organization [GO:0030953];cell division [GO:0051301];microtubule bundle formation [GO:0001578];microtubule nucleation by microtubule organizing center [GO:0051418];microtubule polymerization [GO:0046785];myelin assembly [GO:0032288];negative regulation of tubulin deacetylation [GO:1904428];oligodendrocyte development [GO:0014003];oligodendrocyte differentiation [GO:0048709];positive regulation of myelination [GO:0031643];positive regulation of protein polymerization [GO:0032273];positive regulation of protein-containing complex assembly [GO:0031334];regulation of microtubule cytoskeleton organization [GO:0070507]	cytoplasm [GO:0005737];cytosol [GO:0005829];microtubule [GO:0005874];microtubule bundle [GO:0097427];mitochondrion [GO:0005739];mitotic spindle [GO:0072686];myelin sheath [GO:0043209];nucleus [GO:0005634];perinuclear region of cytoplasm [GO:0048471];postsynaptic Golgi apparatus [GO:0150051]	GTPase activity [GO:0003924];magnesium ion binding [GO:0000287];microtubule binding [GO:0008017];microtubule nucleator activity [GO:0140490];molecular function activator activity [GO:0140677];protein homodimerization activity [GO:0042803];tubulin binding [GO:0015631]
NUD12	Q9DCN1	Nudt12	NAD-capped RNA hydrolase NUDT12	0.574872	-0.798688	0.000292995	0.000196825	5	5	-3.85826	-4.65695	circadian regulation of gene expression [GO:0032922];methylguanosine-cap decapping [GO:0110156];mRNA catabolic process [GO:0006402];NAD catabolic process [GO:0019677];NAD-cap decapping [GO:0110155];NADH metabolic process [GO:0006734];NADP catabolic process [GO:0006742]	cytoplasm [GO:0005737];nucleus [GO:0005634];peroxisome [GO:0005777]	magnesium ion binding [GO:0000287];NAD+ diphosphatase activity [GO:0000210];NADH pyrophosphatase activity [GO:0035529];phosphodiesterase decapping endonuclease activity [GO:1990174];RNA NAD-cap (NMN-forming) hydrolase activity [GO:0110153];zinc ion binding [GO:0008270]
Q91XX1	Q91XX1;Q91XY5;Q91XY9;Q91XZ0;Q91XY6;Q91XY7;Q91XY3;Q91XY2;Q91XY0;Q91XX9;Q91XY8;Q6DD96;Q91XX0;Q91XW9;Q91XY4	Pcdhgc3	Protocadherin gamma C3	0.574863	-0.79871	1.56268e-05	3.5443e-05	8	6	0.788876	-0.0098346	calcium-dependent cell-cell adhesion via plasma membrane cell adhesion molecules [GO:0016339];cell adhesion [GO:0007155];homophilic cell adhesion via plasma membrane adhesion molecules [GO:0007156];negative regulation of neuron apoptotic process [GO:0043524];synapse organization [GO:0050808]	cell-cell junction [GO:0005911];membrane [GO:0016020];plasma membrane [GO:0005886]	calcium ion binding [GO:0005509]
HMGN5	Q9JL35	Hmgn5	High mobility group nucleosome-binding domain-containing protein 5	0.574777	-0.798926	0.000421134	0.000240964	10	10	2.38494	1.58601	chromatin organization [GO:0006325];glutathione metabolic process [GO:0006749];negative regulation of apoptotic process [GO:0043066];positive regulation of cell population proliferation [GO:0008284];positive regulation of gene expression [GO:0010628];regulation of transcription by RNA polymerase II [GO:0006357]	chromatin [GO:0000785];mitochondrion [GO:0005739];nucleoplasm [GO:0005654];nucleus [GO:0005634]	chromatin binding [GO:0003682];nucleosomal DNA binding [GO:0031492]
MTSS2	Q6P9S0	Mtss2	Protein MTSS 2	0.574082	-0.800672	0.000438066	0.00024006	3	3	-0.946802	-1.74747	activation of GTPase activity [GO:0090630];cell projection assembly [GO:0030031];cellular response to platelet-derived growth factor stimulus [GO:0036120];lamellipodium organization [GO:0097581];membrane organization [GO:0061024];plasma membrane organization [GO:0007009]	actin cytoskeleton [GO:0015629];cortical actin cytoskeleton [GO:0030864];lamellipodium [GO:0030027];plasma membrane [GO:0005886];ruffle [GO:0001726];ruffle membrane [GO:0032587]	actin binding [GO:0003779];actin monomer binding [GO:0003785];GTPase activator activity [GO:0005096];phosphatidylinositol-4,5-bisphosphate binding [GO:0005546];phospholipid binding [GO:0005543];small GTPase binding [GO:0031267]
JIP3	Q9ESN9	Mapk8ip3	C-Jun-amino-terminal kinase-interacting protein 3	0.574063	-0.80072	4.35813e-05	7.78378e-05	27	22	2.41164	1.61092	anterograde axonal protein transport [GO:0099641];axon development [GO:0061564];axon guidance [GO:0007411];axon regeneration [GO:0031103];forebrain development [GO:0030900];in utero embryonic development [GO:0001701];JNK cascade [GO:0007254];lung alveolus development [GO:0048286];lung morphogenesis [GO:0060425];negative regulation of apoptotic process [GO:0043066];positive regulation of JNK cascade [GO:0046330];positive regulation of JUN kinase activity [GO:0043507];positive regulation of neuron differentiation [GO:0045666];positive regulation of neuron migration [GO:2001224];post-embryonic development [GO:0009791];protein localization [GO:0008104];protein stabilization [GO:0050821];regulation of gene expression [GO:0010468];regulation of JNK cascade [GO:0046328];respiratory gaseous exchange by respiratory system [GO:0007585];vesicle-mediated transport [GO:0016192]	axolemma [GO:0030673];axon [GO:0030424];axon cytoplasm [GO:1904115];cell body [GO:0044297];cytoplasm [GO:0005737];cytoplasmic vesicle [GO:0031410];dendrite [GO:0030425];Golgi membrane [GO:0000139];growth cone [GO:0030426];neuron projection [GO:0043005];perinuclear region of cytoplasm [GO:0048471];plasma membrane [GO:0005886];smooth endoplasmic reticulum [GO:0005790]	JUN kinase binding [GO:0008432];kinesin binding [GO:0019894];MAP-kinase scaffold activity [GO:0005078];mitogen-activated protein kinase kinase binding [GO:0031434];mitogen-activated protein kinase kinase kinase binding [GO:0031435];signaling receptor complex adaptor activity [GO:0030159]
ADDB	Q9QYB8	Add2	Beta-adducin	0.574017	-0.800834	0.0230155	0.00346142	3	2	-2.77832	-3.57915	actin filament bundle assembly [GO:0051017];barbed-end actin filament capping [GO:0051016];hemopoiesis [GO:0030097];leukocyte migration [GO:0050900];leukocyte tethering or rolling [GO:0050901];monoatomic ion transport [GO:0006811];positive regulation of protein binding [GO:0032092];protein-containing complex assembly [GO:0065003];synapse assembly [GO:0007416]	cytoplasmic vesicle [GO:0031410];cytoskeleton [GO:0005856];F-actin capping protein complex [GO:0008290];glutamatergic synapse [GO:0098978];membrane [GO:0016020];plasma membrane [GO:0005886];plasma membrane raft [GO:0044853];postsynapse [GO:0098794];postsynaptic density [GO:0014069]	actin binding [GO:0003779];actin filament binding [GO:0051015];calmodulin binding [GO:0005516];molecular adaptor activity [GO:0060090];protein heterodimerization activity [GO:0046982];protein homodimerization activity [GO:0042803];protein kinase binding [GO:0019901];spectrin binding [GO:0030507];structural constituent of cytoskeleton [GO:0005200]
RND2	Q9QYM5	Rnd2	Rho-related GTP-binding protein RhoN	0.573885	-0.801166	1.1788e-05	3.66972e-05	3	3	-0.30663	-1.1078	collateral sprouting [GO:0048668];positive regulation of collateral sprouting [GO:0048672];small GTPase mediated signal transduction [GO:0007264]	acrosomal membrane [GO:0002080];cytoplasm [GO:0005737];early endosome [GO:0005769]	GTP binding [GO:0005525];GTPase activity [GO:0003924]
ARL8A	Q8VEH3	Arl8a	ADP-ribosylation factor-like protein 8A	0.573486	-0.80217	9.63984e-05	0.000125	14	7	3.84771	3.04554	anterograde axonal transport [GO:0008089];cell division [GO:0051301];chromosome segregation [GO:0007059];protein transport [GO:0015031]	axon cytoplasm [GO:1904115];cytoplasm [GO:0005737];late endosome membrane [GO:0031902];lysosomal membrane [GO:0005765];midbody [GO:0030496];spindle midzone [GO:0051233];synapse [GO:0045202]	GTP binding [GO:0005525];GTPase activity [GO:0003924]
CADM2	Q8BLQ9	Cadm2	Cell adhesion molecule 2	0.573116	-0.803101	0.0497726	0.00800946	7	7	1.70566	0.902559	brain development [GO:0007420];homophilic cell adhesion via plasma membrane adhesion molecules [GO:0007156]	axon [GO:0030424];cytoplasm [GO:0005737];neuronal cell body membrane [GO:0032809];synapse [GO:0045202]
WASF1	Q8R5H6;Q8VHI6	Wasf1	Actin-binding protein WASF1	0.572846	-0.80378	6.57385e-05	7.29483e-05	9	9	0.562942	-0.240837	actin cytoskeleton organization [GO:0030036];cellular response to brain-derived neurotrophic factor stimulus [GO:1990416];dendrite extension [GO:0097484];dendritic transport of mitochondrion [GO:0098939];lamellipodium morphogenesis [GO:0072673];mitochondrion morphogenesis [GO:0070584];modification of postsynaptic actin cytoskeleton [GO:0098885];neuron projection development [GO:0031175];positive regulation of Arp2/3 complex-mediated actin nucleation [GO:2000601];positive regulation of neurotrophin TRK receptor signaling pathway [GO:0051388];Rac protein signal transduction [GO:0016601];receptor-mediated endocytosis [GO:0006898]	cytoplasm [GO:0005737];cytoskeleton [GO:0005856];dendrite cytoplasm [GO:0032839];focal adhesion [GO:0005925];lamellipodium [GO:0030027];mitochondrial outer membrane [GO:0005741];mitochondrion [GO:0005739];postsynapse [GO:0098794];protein-containing complex [GO:0032991];SCAR complex [GO:0031209]	actin binding [GO:0003779];Arp2/3 complex binding [GO:0071933];protein kinase A binding [GO:0051018];protein kinase A regulatory subunit binding [GO:0034237];small GTPase binding [GO:0031267]
MAGI2	Q9WVQ1	Magi2	Membrane-associated guanylate kinase, WW and PDZ domain-containing protein 2	0.572803	-0.803888	7.60992e-05	0.000118227	3	2	-3.17291	-3.97679	cellular response to nerve growth factor stimulus [GO:1990090];clathrin-dependent endocytosis [GO:0072583];negative regulation of activin receptor signaling pathway [GO:0032926];negative regulation of cell migration [GO:0030336];negative regulation of cell population proliferation [GO:0008285];negative regulation of protein kinase B signaling [GO:0051898];nerve growth factor signaling pathway [GO:0038180];neuroligin clustering involved in postsynaptic membrane assembly [GO:0097118];podocyte development [GO:0072015];positive regulation of neuron projection development [GO:0010976];positive regulation of phosphoprotein phosphatase activity [GO:0032516];positive regulation of receptor internalization [GO:0002092];positive regulation of synaptic vesicle clustering [GO:2000809];receptor clustering [GO:0043113];regulation of neurotransmitter receptor localization to postsynaptic specialization membrane [GO:0098696];regulation of synaptic membrane adhesion [GO:0099179];signal transduction [GO:0007165];SMAD protein signal transduction [GO:0060395]	bicellular tight junction [GO:0005923];centriole [GO:0005814];ciliary base [GO:0097546];cytoplasm [GO:0005737];dendrite [GO:0030425];extrinsic component of postsynaptic membrane [GO:0098890];GABA-ergic synapse [GO:0098982];glutamatergic synapse [GO:0098978];late endosome [GO:0005770];nucleus [GO:0005634];perinuclear region of cytoplasm [GO:0048471];photoreceptor inner segment [GO:0001917];photoreceptor outer segment [GO:0001750];plasma membrane [GO:0005886];postsynaptic density [GO:0014069];protein-containing complex [GO:0032991];slit diaphragm [GO:0036057];synapse [GO:0045202]	activin receptor binding [GO:0070697];beta-1 adrenergic receptor binding [GO:0031697];kinesin binding [GO:0019894];phosphatase binding [GO:0019902];protein-containing complex binding [GO:0044877];signaling receptor complex adaptor activity [GO:0030159];SMAD binding [GO:0046332];structural constituent of postsynaptic density [GO:0098919];structural constituent of postsynaptic specialization [GO:0098879];type II activin receptor binding [GO:0070699]
IBP4	P47879	Igfbp4	Insulin-like growth factor-binding protein 4	0.572532	-0.804572	0.0396315	0.00614411	3	3	-1.63719	-2.44176	inflammatory response [GO:0006954];MAPK cascade [GO:0000165];positive regulation of insulin-like growth factor receptor signaling pathway [GO:0043568];positive regulation of MAPK cascade [GO:0043410];regulation of cell growth [GO:0001558];regulation of glucose metabolic process [GO:0010906];regulation of growth [GO:0040008];regulation of insulin-like growth factor receptor signaling pathway [GO:0043567];response to organic cyclic compound [GO:0014070];type B pancreatic cell proliferation [GO:0044342]	extracellular space [GO:0005615]	insulin-like growth factor binding [GO:0005520];insulin-like growth factor I binding [GO:0031994];insulin-like growth factor II binding [GO:0031995]
GRM5	Q3UVX5	Grm5	Metabotropic glutamate receptor 5	0.571757	-0.806526	0.00298057	0.000613861	5	5	-2.96188	-3.7684	calcium-mediated signaling using intracellular calcium source [GO:0035584];cellular response to amyloid-beta [GO:1904646];chemical synaptic transmission [GO:0007268];cognition [GO:0050890];desensitization of G protein-coupled receptor signaling pathway [GO:0002029];G protein-coupled glutamate receptor signaling pathway [GO:0007216];learning [GO:0007612];learning or memory [GO:0007611];locomotory behavior [GO:0007626];modulation of chemical synaptic transmission [GO:0050804];negative regulation of locomotion [GO:0040013];positive regulation of long-term neuronal synaptic plasticity [GO:0048170];positive regulation of MAPK cascade [GO:0043410];positive regulation of protein tyrosine kinase activity [GO:0061098];protein kinase C-activating G protein-coupled receptor signaling pathway [GO:0007205];protein phosphorylation [GO:0006468];regulation of DNA-templated transcription [GO:0006355];regulation of intracellular calcium activated chloride channel activity [GO:1902938];regulation of long-term neuronal synaptic plasticity [GO:0048169];regulation of protein phosphorylation [GO:0001932];regulation of synaptic transmission, glutamatergic [GO:0051966];regulation of translational elongation [GO:0006448];synapse organization [GO:0050808];trans-synaptic signaling by endocannabinoid, modulating synaptic transmission [GO:0099553]	astrocyte projection [GO:0097449];cytoplasm [GO:0005737];dendritic shaft [GO:0043198];dendritic spine [GO:0043197];glutamatergic synapse [GO:0098978];membrane [GO:0016020];neuron projection [GO:0043005];plasma membrane [GO:0005886];postsynaptic density [GO:0014069];postsynaptic density membrane [GO:0098839];postsynaptic membrane [GO:0045211];Schaffer collateral - CA1 synapse [GO:0098685]	A2A adenosine receptor binding [GO:0031687];adenylate cyclase inhibiting G protein-coupled glutamate receptor activity [GO:0001640];G protein-coupled receptor activity [GO:0004930];G protein-coupled receptor activity involved in regulation of postsynaptic membrane potential [GO:0099530];glutamate receptor activity [GO:0008066];identical protein binding [GO:0042802];neurotransmitter receptor activity involved in regulation of postsynaptic cytosolic calcium ion concentration [GO:0099583];PLC activating G protein-coupled glutamate receptor activity [GO:0001639];protein tyrosine kinase binding [GO:1990782]
CTBP1	O88712	Ctbp1	C-terminal-binding protein 1	0.571453	-0.807294	2.95033e-05	6.11765e-05	12	7	2.06266	1.25536	heterochromatin formation [GO:0031507];negative regulation of DNA-templated transcription [GO:0045892];negative regulation of histone acetylation [GO:0035067];negative regulation of histone H4 acetylation [GO:0090241];negative regulation of transcription by RNA polymerase II [GO:0000122];positive regulation of histone deacetylation [GO:0031065];presynapse to nucleus signaling pathway [GO:0099526];regulation of cell cycle [GO:0051726];regulation of transcription by RNA polymerase II [GO:0006357];synaptic vesicle clustering [GO:0097091];synaptic vesicle endocytosis [GO:0048488];white fat cell differentiation [GO:0050872]	cytoplasm [GO:0005737];extrinsic component of presynaptic endocytic zone membrane [GO:0098894];GABA-ergic synapse [GO:0098982];glutamatergic synapse [GO:0098978];nucleoplasm [GO:0005654];nucleus [GO:0005634];presynapse [GO:0098793];presynaptic active zone cytoplasmic component [GO:0098831];transcription repressor complex [GO:0017053]	chromatin binding [GO:0003682];DNA-binding transcription factor binding [GO:0140297];identical protein binding [GO:0042802];NAD binding [GO:0051287];oxidoreductase activity, acting on the CH-OH group of donors, NAD or NADP as acceptor [GO:0016616];PDZ domain binding [GO:0030165];protein domain specific binding [GO:0019904];protein homodimerization activity [GO:0042803];RNA polymerase II-specific DNA-binding transcription factor binding [GO:0061629];transcription coactivator activity [GO:0003713];transcription coregulator binding [GO:0001221];transcription corepressor activity [GO:0003714];transcription corepressor binding [GO:0001222]
KS6A5	Q8C050	Rps6ka5	Ribosomal protein S6 kinase alpha-5	0.571126	-0.80812	0.00183713	0.000467626	16	15	2.17157	1.36345	inflammatory response [GO:0006954];interleukin-1-mediated signaling pathway [GO:0070498];intracellular signal transduction [GO:0035556];negative regulation of DNA-templated transcription [GO:0045892];positive regulation of NF-kappaB transcription factor activity [GO:0051092];positive regulation of transcription by RNA polymerase II [GO:0045944];post-translational protein modification [GO:0043687];protein phosphorylation [GO:0006468];regulation of DNA-templated transcription [GO:0006355];regulation of postsynapse organization [GO:0099175]	cytoplasm [GO:0005737];nucleoplasm [GO:0005654];nucleus [GO:0005634]	ATP binding [GO:0005524];histone H2AS1 kinase activity [GO:0044024];histone H3S10 kinase activity [GO:0035175];histone H3S28 kinase activity [GO:0044022];magnesium ion binding [GO:0000287];protein serine kinase activity [GO:0106310];protein serine/threonine kinase activity [GO:0004674];protein tyrosine kinase activity [GO:0004713]
ZEB2	Q9R0G7	Zeb2	Zinc finger E-box-binding homeobox 2	0.570854	-0.808806	0.00612477	0.00103856	3	3	-2.69074	-3.49954	anatomical structure development [GO:0048856];cell proliferation in forebrain [GO:0021846];central nervous system development [GO:0007417];collateral sprouting [GO:0048668];corpus callosum morphogenesis [GO:0021540];corticospinal tract morphogenesis [GO:0021957];developmental pigmentation [GO:0048066];embryonic morphogenesis [GO:0048598];hippocampus development [GO:0021766];mammillary axonal complex development [GO:0061373];melanocyte migration [GO:0097324];negative regulation of transcription by RNA polymerase II [GO:0000122];neural crest cell migration [GO:0001755];neural tube closure [GO:0001843];positive regulation of axonogenesis [GO:0050772];positive regulation of canonical Wnt signaling pathway [GO:0090263];positive regulation of JUN kinase activity [GO:0043507];positive regulation of lens fiber cell differentiation [GO:1902748];positive regulation of melanin biosynthetic process [GO:0048023];positive regulation of melanocyte differentiation [GO:0045636];positive regulation of transcription by RNA polymerase II [GO:0045944];positive regulation of transforming growth factor beta receptor signaling pathway [GO:0030511];positive regulation of Wnt signaling pathway [GO:0030177];regulation of melanosome organization [GO:1903056];regulation of transcription by RNA polymerase II [GO:0006357];somitogenesis [GO:0001756]	chromatin [GO:0000785];cytosol [GO:0005829];nucleolus [GO:0005730];nucleoplasm [GO:0005654];nucleus [GO:0005634]	DNA-binding transcription activator activity, RNA polymerase II-specific [GO:0001228];DNA-binding transcription factor activity, RNA polymerase II-specific [GO:0000981];DNA-binding transcription repressor activity, RNA polymerase II-specific [GO:0001227];metal ion binding [GO:0046872];RNA polymerase II cis-regulatory region sequence-specific DNA binding [GO:0000978];R-SMAD binding [GO:0070412]
CD47	Q61735	Cd47	Leukocyte surface antigen CD47	0.570629	-0.809375	0.0144867	0.00217603	2	2	-0.470153	-1.27953	angiogenesis [GO:0001525];apoptotic process [GO:0006915];ATP export [GO:1904669];cell migration [GO:0016477];cellular response to interleukin-1 [GO:0071347];cellular response to interleukin-12 [GO:0071349];cellular response to type II interferon [GO:0071346];inflammatory response [GO:0006954];monocyte aggregation [GO:0070487];negative regulation of Fc-gamma receptor signaling pathway involved in phagocytosis [GO:1905450];opsonization [GO:0008228];positive regulation of cell population proliferation [GO:0008284];positive regulation of cell-cell adhesion [GO:0022409];positive regulation of inflammatory response [GO:0050729];positive regulation of monocyte extravasation [GO:2000439];positive regulation of phagocytosis [GO:0050766];positive regulation of stress fiber assembly [GO:0051496];positive regulation of T cell activation [GO:0050870];regulation of interleukin-10 production [GO:0032653];regulation of interleukin-12 production [GO:0032655];regulation of interleukin-6 production [GO:0032675];regulation of nitric oxide biosynthetic process [GO:0045428];regulation of tumor necrosis factor production [GO:0032680];regulation of type II interferon production [GO:0032649];response to bacterium [GO:0009617]	cell surface [GO:0009986];extracellular exosome [GO:0070062];plasma membrane [GO:0005886]	cell-cell adhesion mediator activity [GO:0098632];protein binding involved in heterotypic cell-cell adhesion [GO:0086080];thrombospondin receptor activity [GO:0070053]
PCID2	Q8BFV2	Pcid2	PCI domain-containing protein 2	0.570381	-0.810003	0.00369131	0.000733262	8	8	1.51599	0.705989	heterochromatin organization [GO:0070828];negative regulation of apoptotic process [GO:0043066];negative regulation of cysteine-type endopeptidase activity [GO:2000117];negative regulation of lymphoid progenitor cell differentiation [GO:1905457];negative regulation of transcription initiation by RNA polymerase II [GO:0060633];poly(A)+ mRNA export from nucleus [GO:0016973];positive regulation of B cell differentiation [GO:0045579];positive regulation of DNA-templated transcription [GO:0045893];positive regulation of mitotic cell cycle spindle assembly checkpoint [GO:0090267];post-transcriptional tethering of RNA polymerase II gene DNA at nuclear periphery [GO:0000973];protein transport [GO:0015031];regulation of mRNA stability [GO:0043488];spleen development [GO:0048536];transcription elongation by RNA polymerase II [GO:0006368]	cytoplasm [GO:0005737];nuclear pore nuclear basket [GO:0044615];nucleus [GO:0005634];transcription export complex 2 [GO:0070390]	double-stranded DNA binding [GO:0003690];RNA binding [GO:0003723]
CAD10	P70408	Cdh10	Cadherin-10	0.569521	-0.812178	0.00326911	0.000666667	2	2	-3.73084	-4.54302	adherens junction organization [GO:0034332];calcium-dependent cell-cell adhesion via plasma membrane cell adhesion molecules [GO:0016339];cell morphogenesis [GO:0000902];cell-cell adhesion mediated by cadherin [GO:0044331];cell-cell junction assembly [GO:0007043];homophilic cell adhesion via plasma membrane adhesion molecules [GO:0007156];synaptic membrane adhesion [GO:0099560]	adherens junction [GO:0005912];catenin complex [GO:0016342];GABA-ergic synapse [GO:0098982];glutamatergic synapse [GO:0098978];postsynaptic specialization membrane [GO:0099634];presynaptic active zone membrane [GO:0048787];synapse [GO:0045202]	cadherin binding [GO:0045296];calcium ion binding [GO:0005509]
RED1	Q91ZS8	Adarb1	Double-stranded RNA-specific editase 1	0.569446	-0.81237	0.0027185	0.000565291	2	2	-2.71871	-3.53108	adenosine to inosine editing [GO:0006382];base conversion or substitution editing [GO:0016553];facial nerve morphogenesis [GO:0021610];hypoglossal nerve morphogenesis [GO:0021618];innervation [GO:0060384];motor behavior [GO:0061744];motor neuron apoptotic process [GO:0097049];mRNA modification [GO:0016556];mRNA processing [GO:0006397];multicellular organism growth [GO:0035264];muscle tissue morphogenesis [GO:0060415];negative regulation of cell migration [GO:0030336];negative regulation of cell population proliferation [GO:0008285];negative regulation of protein kinase activity by regulation of protein phosphorylation [GO:0044387];neuromuscular process controlling posture [GO:0050884];neuromuscular synaptic transmission [GO:0007274];positive regulation of mRNA processing [GO:0050685];positive regulation of viral genome replication [GO:0045070];regulation of cell cycle [GO:0051726];RNA processing [GO:0006396];spinal cord ventral commissure morphogenesis [GO:0021965]	cytoplasm [GO:0005737];cytosol [GO:0005829];nucleolus [GO:0005730];nucleoplasm [GO:0005654];nucleus [GO:0005634];synapse [GO:0045202]	double-stranded RNA adenosine deaminase activity [GO:0003726];double-stranded RNA binding [GO:0003725];identical protein binding [GO:0042802];metal ion binding [GO:0046872];RNA binding [GO:0003723];tRNA-specific adenosine deaminase activity [GO:0008251]
MARC2	Q922Q1;Q9CW42	Mtarc2	Mitochondrial amidoxime reducing component 2	0.568192	-0.81555	2.5261e-05	6.28019e-05	8	8	2.11102	1.29547	cellular detoxification of nitrogen compound [GO:0070458];nitrate metabolic process [GO:0042126];nitric oxide biosynthetic process [GO:0006809]	mitochondrial inner membrane [GO:0005743];mitochondrial outer membrane [GO:0005741];mitochondrion [GO:0005739];peroxisome [GO:0005777]	molybdenum ion binding [GO:0030151];molybdopterin cofactor binding [GO:0043546];nitrate reductase activity [GO:0008940];nitrite reductase activity [GO:0098809];oxidoreductase activity, acting on other nitrogenous compounds as donors [GO:0016661];pyridoxal phosphate binding [GO:0030170]
VCAM1	P29533	Vcam1	Vascular cell adhesion protein 1	0.567938	-0.816195	5.41577e-05	7.66773e-05	6	6	1.29405	0.477855	amine metabolic process [GO:0009308];calcium-mediated signaling using intracellular calcium source [GO:0035584];cardiac neuron differentiation [GO:0060945];cell adhesion [GO:0007155];cell chemotaxis [GO:0060326];cell-cell adhesion in response to extracellular stimulus [GO:0140039];cell-matrix adhesion [GO:0007160];cellular response to amyloid-beta [GO:1904646];cellular response to glucose stimulus [GO:0071333];chorio-allantoic fusion [GO:0060710];embryonic placenta morphogenesis [GO:0060669];heart development [GO:0007507];heterophilic cell-cell adhesion via plasma membrane cell adhesion molecules [GO:0007157];heterotypic cell-cell adhesion [GO:0034113];innervation [GO:0060384];leukocyte cell-cell adhesion [GO:0007159];leukocyte tethering or rolling [GO:0050901];positive regulation of T cell proliferation [GO:0042102];visceral serous pericardium development [GO:0061032]	alpha9-beta1 integrin-vascular cell adhesion molecule-1 complex [GO:0071065];apical part of cell [GO:0045177];apical plasma membrane [GO:0016324];cell periphery [GO:0071944];cell surface [GO:0009986];early endosome [GO:0005769];endoplasmic reticulum [GO:0005783];external side of plasma membrane [GO:0009897];extracellular space [GO:0005615];filopodium [GO:0030175];Golgi apparatus [GO:0005794];microvillus [GO:0005902];podosome [GO:0002102];sarcolemma [GO:0042383]	cell adhesion molecule binding [GO:0050839];integrin binding [GO:0005178];primary amine oxidase activity [GO:0008131]
RM42	Q9CPV3	Mrpl42	Large ribosomal subunit protein mL42	0.56792	-0.81624	8.54575e-05	0.000117647	2	2	0.190212	-0.626028	mitochondrial translation [GO:0032543]	mitochondrial inner membrane [GO:0005743];mitochondrial large ribosomal subunit [GO:0005762];mitochondrial small ribosomal subunit [GO:0005763];mitochondrion [GO:0005739];plasma membrane [GO:0005886]
NDUB6	Q3UIU2	Ndufb6	NADH dehydrogenase [ubiquinone] 1 beta subcomplex subunit 6	0.56789	-0.816316	1.99287e-05	3.50438e-05	3	3	0.155826	-0.66049	aerobic respiration [GO:0009060];mitochondrial ATP synthesis coupled electron transport [GO:0042775];mitochondrial electron transport, NADH to ubiquinone [GO:0006120];mitochondrial respiratory chain complex I assembly [GO:0032981];proton motive force-driven mitochondrial ATP synthesis [GO:0042776]	mitochondrial membrane [GO:0031966];mitochondrial respiratory chain complex I [GO:0005747];mitochondrion [GO:0005739];nucleoplasm [GO:0005654]
ACO13	Q9CQR4	Acot13	Acyl-coenzyme A thioesterase 13	0.567547	-0.817189	0.0112119	0.00162243	3	3	0.708417	-0.108772	lipid metabolic process [GO:0006629];negative regulation of cold-induced thermogenesis [GO:0120163];protein homotetramerization [GO:0051289]	cytosol [GO:0005829];mitochondrial matrix [GO:0005759];mitochondrion [GO:0005739];nucleus [GO:0005634];spindle [GO:0005819]	acyl-CoA hydrolase activity [GO:0047617];myristoyl-CoA hydrolase activity [GO:0102991];palmitoyl-CoA hydrolase activity [GO:0016290]
L2GL1	Q80Y17	Llgl1	Lethal(2) giant larvae protein homolog 1	0.567082	-0.818372	5.33716e-08	0	20	20	2.42414	1.60577	axonogenesis [GO:0007409];brain development [GO:0007420];cortical actin cytoskeleton organization [GO:0030866];establishment of spindle orientation [GO:0051294];exocytosis [GO:0006887];Golgi to plasma membrane transport [GO:0006893];maintenance of apical/basal cell polarity [GO:0035090];protein-containing complex assembly [GO:0065003];regulation of establishment or maintenance of cell polarity [GO:0032878];regulation of Notch signaling pathway [GO:0008593];regulation of protein secretion [GO:0050708]	axon [GO:0030424];basolateral plasma membrane [GO:0016323];cortical actin cytoskeleton [GO:0030864];cytoplasm [GO:0005737];cytoskeleton [GO:0005856];early endosome membrane [GO:0031901];Golgi cis cisterna [GO:0000137];Golgi membrane [GO:0000139];myelin sheath abaxonal region [GO:0035748];plasma membrane [GO:0005886];trans-Golgi network membrane [GO:0032588]	GTPase activator activity [GO:0005096];myosin II binding [GO:0045159];protein kinase binding [GO:0019901];small GTPase binding [GO:0031267]
EPHB3	P54754;P54761	Ephb3	Ephrin type-B receptor 3	0.56692	-0.818784	1.05012e-05	3.80435e-05	17	16	1.29792	0.479138	angiogenesis [GO:0001525];axon guidance [GO:0007411];axonal fasciculation [GO:0007413];cell migration [GO:0016477];central nervous system projection neuron axonogenesis [GO:0021952];corpus callosum development [GO:0022038];dendritic spine development [GO:0060996];dendritic spine morphogenesis [GO:0060997];digestive tract morphogenesis [GO:0048546];ephrin receptor signaling pathway [GO:0048013];positive regulation of synapse assembly [GO:0051965];protein autophosphorylation [GO:0046777];regulation of axonogenesis [GO:0050770];regulation of cell-cell adhesion [GO:0022407];regulation of GTPase activity [GO:0043087];retinal ganglion cell axon guidance [GO:0031290];roof of mouth development [GO:0060021];substrate adhesion-dependent cell spreading [GO:0034446];thymus development [GO:0048538];urogenital system development [GO:0001655]	dendrite [GO:0030425];plasma membrane [GO:0005886]	ATP binding [GO:0005524];axon guidance receptor activity [GO:0008046];ephrin receptor activity [GO:0005003];transmembrane-ephrin receptor activity [GO:0005005]
ACYP2	P56375	Acyp2	Acylphosphatase-2	0.566652	-0.819466	0.00459177	0.000790098	4	4	2.6378	1.81833		mitochondrion [GO:0005739]	acylphosphatase activity [GO:0003998];identical protein binding [GO:0042802]
CK096	Q3UPL5	Ag2	Uncharacterized protein C11orf96 homolog	0.566625	-0.819534	0.0254285	0.00369466	1	1	-6.86547	-7.685
ARC1A	Q9R0Q6	Arpc1a	Actin-related protein 2/3 complex subunit 1A	0.566046	-0.82101	0.00266698	0.000532721	17	16	3.81595	2.99494	Arp2/3 complex-mediated actin nucleation [GO:0034314]	Arp2/3 protein complex [GO:0005885];cytoplasm [GO:0005737];muscle cell projection membrane [GO:0036195];nucleus [GO:0005634];site of double-strand break [GO:0035861]	actin filament binding [GO:0051015]
MACD1	Q922B1	Macrod1	ADP-ribose glycohydrolase MACROD1	0.56533	-0.822834	0.000527072	0.000237565	4	4	-2.0965	-2.91933	DNA damage response [GO:0006974];peptidyl-glutamate ADP-deribosylation [GO:0140291];protein de-ADP-ribosylation [GO:0051725];purine nucleoside metabolic process [GO:0042278]	mitochondrion [GO:0005739];nucleoplasm [GO:0005654];nucleus [GO:0005634]	ADP-ribosylglutamate hydrolase activity [GO:0140293];deacetylase activity [GO:0019213];hydrolase activity, acting on glycosyl bonds [GO:0016798]
CBX3	P23198	Cbx3	Chromobox protein homolog 3	0.565321	-0.822858	0.000599349	0.00026087	10	8	3.25665	2.43379	chromatin organization [GO:0006325];DNA damage response [GO:0006974];heterochromatin formation [GO:0031507];negative regulation of DNA-templated transcription [GO:0045892];negative regulation of transcription by RNA polymerase II [GO:0000122];rhythmic process [GO:0048511]	chromatin [GO:0000785];chromatin lock complex [GO:0061793];chromocenter [GO:0010369];chromosome, centromeric region [GO:0000775];condensed chromosome, centromeric region [GO:0000779];euchromatin [GO:0000791];heterochromatin [GO:0000792];nuclear envelope [GO:0005635];nucleoplasm [GO:0005654];nucleus [GO:0005634];pericentric heterochromatin [GO:0005721];RNA polymerase II transcription regulator complex [GO:0090575];senescence-associated heterochromatin focus [GO:0035985];site of DNA damage [GO:0090734];spindle [GO:0005819]	chromatin binding [GO:0003682];DNA-binding transcription factor binding [GO:0140297];enzyme binding [GO:0019899];histone methyltransferase binding [GO:1990226];identical protein binding [GO:0042802];methylated histone binding [GO:0035064];protein domain specific binding [GO:0019904];transcription cis-regulatory region binding [GO:0000976];transcription coregulator binding [GO:0001221]
MFR1L	Q9CWE0	Mtfr1l	Mitochondrial fission regulator 1-like	0.565275	-0.822976	0.000896334	0.000340368	3	3	0.645412	-0.177564	aerobic respiration [GO:0009060];mitochondrial fission [GO:0000266]	mitochondrion [GO:0005739]
GRIK2	P39087	Grik2	Glutamate receptor ionotropic, kainate 2	0.565191	-0.82319	2.47224e-05	4.89596e-05	2	2	-2.53755	-3.36074	behavioral fear response [GO:0001662];chemical synaptic transmission [GO:0007268];detection of cold stimulus involved in thermoception [GO:0120169];excitatory postsynaptic potential [GO:0060079];inhibitory postsynaptic potential [GO:0060080];intracellular calcium ion homeostasis [GO:0006874];modulation of chemical synaptic transmission [GO:0050804];modulation of excitatory postsynaptic potential [GO:0098815];negative regulation of neuron apoptotic process [GO:0043524];negative regulation of synaptic transmission, glutamatergic [GO:0051967];neuron apoptotic process [GO:0051402];neuronal action potential [GO:0019228];positive regulation of neuron apoptotic process [GO:0043525];positive regulation of synaptic transmission [GO:0050806];presynaptic modulation of chemical synaptic transmission [GO:0099171];receptor clustering [GO:0043113];regulation of JNK cascade [GO:0046328];regulation of long-term neuronal synaptic plasticity [GO:0048169];regulation of membrane potential [GO:0042391];regulation of short-term neuronal synaptic plasticity [GO:0048172];synaptic transmission, glutamatergic [GO:0035249]	axon [GO:0030424];dendrite [GO:0030425];dendrite cytoplasm [GO:0032839];glutamatergic synapse [GO:0098978];hippocampal mossy fiber to CA3 synapse [GO:0098686];ionotropic glutamate receptor complex [GO:0008328];kainate selective glutamate receptor complex [GO:0032983];membrane [GO:0016020];mossy fiber rosette [GO:0097471];neuronal cell body [GO:0043025];perikaryon [GO:0043204];plasma membrane [GO:0005886];postsynaptic density [GO:0014069];postsynaptic density membrane [GO:0098839];postsynaptic membrane [GO:0045211];presynaptic membrane [GO:0042734];synapse [GO:0045202];terminal bouton [GO:0043195]	extracellularly glutamate-gated ion channel activity [GO:0005234];glutamate receptor activity [GO:0008066];identical protein binding [GO:0042802];ionotropic glutamate receptor activity [GO:0004970];kainate selective glutamate receptor activity [GO:0015277];ligand-gated monoatomic ion channel activity involved in regulation of presynaptic membrane potential [GO:0099507];PDZ domain binding [GO:0030165];scaffold protein binding [GO:0097110];SNARE binding [GO:0000149];transmitter-gated monoatomic ion channel activity involved in regulation of postsynaptic membrane potential [GO:1904315];ubiquitin conjugating enzyme binding [GO:0031624];ubiquitin protein ligase binding [GO:0031625]
COX6C	Q9CPQ1	Cox6c	Cytochrome c oxidase subunit 6C	0.565001	-0.823674	0.00178534	0.000422466	8	8	2.40121	1.57754	oxidative phosphorylation [GO:0006119]	mitochondrial inner membrane [GO:0005743];mitochondrial respiratory chain complex IV [GO:0005751];mitochondrion [GO:0005739]
NDUBA	Q9DCS9	Ndufb10	NADH dehydrogenase [ubiquinone] 1 beta subcomplex subunit 10	0.564961	-0.823778	2.71156e-06	0	9	9	2.91348	2.0897	aerobic respiration [GO:0009060];mitochondrial respiratory chain complex I assembly [GO:0032981];proton motive force-driven mitochondrial ATP synthesis [GO:0042776]	mitochondrial inner membrane [GO:0005743];mitochondrial respiratory chain complex I [GO:0005747];mitochondrion [GO:0005739]
MYH14	Q6URW6	Myh14	Myosin-14	0.563633	-0.827172	0.000789987	0.000313889	64	55	3.65898	2.83181	actin filament-based movement [GO:0030048];actomyosin structure organization [GO:0031032];mitochondrion morphogenesis [GO:0070584];neuronal action potential [GO:0019228];regulation of cell shape [GO:0008360];sensory perception of sound [GO:0007605];skeletal muscle contraction [GO:0003009];skeletal muscle tissue development [GO:0007519];vocalization behavior [GO:0071625]	actomyosin [GO:0042641];axon [GO:0030424];brush border [GO:0005903];cytoplasm [GO:0005737];growth cone [GO:0030426];myelin sheath [GO:0043209];myosin complex [GO:0016459];myosin filament [GO:0032982];myosin II complex [GO:0016460];myosin II filament [GO:0097513];stress fiber [GO:0001725]	actin filament binding [GO:0051015];ATP binding [GO:0005524];calmodulin binding [GO:0005516];microfilament motor activity [GO:0000146];molecular adaptor activity [GO:0060090]
BPHL	Q8R164	Bphl	Valacyclovir hydrolase	0.562433	-0.830246	1.27468e-05	3.78378e-05	11	11	2.17129	1.34105		mitochondrion [GO:0005739]	alpha-amino-acid esterase activity [GO:0047658]
FUT8	Q9WTS2	Fut8	Alpha-(1,6)-fucosyltransferase	0.561656	-0.832242	0.000137889	0.000125809	11	11	1.56169	0.729444	cell migration [GO:0016477];fibroblast migration [GO:0010761];GDP-L-fucose metabolic process [GO:0046368];integrin-mediated signaling pathway [GO:0007229];N-glycan fucosylation [GO:0036071];N-glycan processing [GO:0006491];protein N-linked glycosylation [GO:0006487];protein N-linked glycosylation via asparagine [GO:0018279];receptor metabolic process [GO:0043112];regulation of cellular response to oxidative stress [GO:1900407];regulation of gene expression [GO:0010468];respiratory gaseous exchange by respiratory system [GO:0007585];transforming growth factor beta receptor signaling pathway [GO:0007179]	Golgi cisterna membrane [GO:0032580]	alpha-(1->6)-fucosyltransferase activity [GO:0046921];glycoprotein 6-alpha-L-fucosyltransferase activity [GO:0008424];glycosyltransferase activity [GO:0016757];SH3 domain binding [GO:0017124]
TMCC3	Q8R310	Tmcc3	Transmembrane and coiled-coil domain protein 3	0.560997	-0.833934	6.22759e-06	2.40602e-05	5	5	-0.682162	-1.5161		endomembrane system [GO:0012505];endoplasmic reticulum [GO:0005783];endoplasmic reticulum membrane [GO:0005789]	14-3-3 protein binding [GO:0071889];identical protein binding [GO:0042802]
GTF2I	Q9ESZ8	Gtf2i	General transcription factor II-I	0.560378	-0.835527	0.000989077	0.000338524	9	9	0.545136	-0.290391	negative regulation of angiogenesis [GO:0016525];negative regulation of cytosolic calcium ion concentration [GO:0051481];positive regulation of transcription by RNA polymerase II [GO:0045944];transcription by RNA polymerase II [GO:0006366]	cytoplasm [GO:0005737];nucleoplasm [GO:0005654];nucleus [GO:0005634]	DNA binding [GO:0003677];DNA-binding transcription activator activity, RNA polymerase II-specific [GO:0001228];DNA-binding transcription factor activity [GO:0003700];RNA polymerase II-specific DNA-binding transcription factor binding [GO:0061629]
RAB9A	Q9R0M6	Rab9a	Ras-related protein Rab-9A	0.560135	-0.836154	2.93846e-07	0	8	8	2.24788	1.41172	negative regulation by host of symbiont catalytic activity [GO:0052403];positive regulation of exocytosis [GO:0045921];protein transport [GO:0015031];Rab protein signal transduction [GO:0032482];regulation of protein localization [GO:0032880];retrograde transport, endosome to Golgi [GO:0042147]	cytoplasmic vesicle membrane [GO:0030659];cytosol [GO:0005829];endoplasmic reticulum membrane [GO:0005789];Golgi membrane [GO:0000139];late endosome [GO:0005770];lysosome [GO:0005764];melanosome [GO:0042470];phagocytic vesicle [GO:0045335];phagocytic vesicle membrane [GO:0030670];plasma membrane [GO:0005886]	GDP binding [GO:0019003];GTP binding [GO:0005525];GTPase activity [GO:0003924];identical protein binding [GO:0042802]
H2AZ	Q3THW5;P0C0S6	H2az1	Histone H2A.Z	0.560048	-0.836377	0.000769485	0.000309641	5	3	1.23459	0.398213	cellular response to estradiol stimulus [GO:0071392];cellular response to insulin stimulus [GO:0032869];positive regulation of transcription by RNA polymerase II [GO:0045944]	euchromatin [GO:0000791];heterochromatin [GO:0000792];nucleosome [GO:0000786];nucleus [GO:0005634]	chromatin DNA binding [GO:0031490];DNA binding [GO:0003677];nucleosomal DNA binding [GO:0031492];protein heterodimerization activity [GO:0046982];RNA polymerase II cis-regulatory region sequence-specific DNA binding [GO:0000978];RNA polymerase II core promoter sequence-specific DNA binding [GO:0000979];structural constituent of chromatin [GO:0030527]
AT5G1	Q9CR84;P56384;P56383	Atp5mc1	ATP synthase F(0) complex subunit C1, mitochondrial	0.559501	-0.837787	0.000437059	0.000222394	1	1	-0.490618	-1.32841	proton motive force-driven ATP synthesis [GO:0015986]	cation channel complex [GO:0034703];distal axon [GO:0150034];mitochondrial inner membrane [GO:0005743];mitochondrial proton-transporting ATP synthase complex [GO:0005753];mitochondrial proton-transporting ATP synthase complex, coupling factor F(o) [GO:0000276];mitochondrion [GO:0005739];neuronal cell body [GO:0043025]	ligand-gated channel activity [GO:0022834];lipid binding [GO:0008289];proton transmembrane transporter activity [GO:0015078]
KPCB	P68404	Prkcb	Protein kinase C beta type	0.55941	-0.838021	0.000326723	0.000185668	16	9	0.476353	-0.361668	adaptive immune response [GO:0002250];apoptotic process [GO:0006915];B cell activation [GO:0042113];B cell receptor signaling pathway [GO:0050853];calcium ion transport [GO:0006816];cellular response to carbohydrate stimulus [GO:0071322];chromatin organization [GO:0006325];intracellular calcium ion homeostasis [GO:0006874];intracellular signal transduction [GO:0035556];negative regulation of glucose transmembrane transport [GO:0010829];negative regulation of insulin receptor signaling pathway [GO:0046627];peptidyl-serine phosphorylation [GO:0018105];phospholipase C-activating G protein-coupled acetylcholine receptor signaling pathway [GO:0007207];positive regulation of angiogenesis [GO:0045766];positive regulation of B cell receptor signaling pathway [GO:0050861];positive regulation of I-kappaB kinase/NF-kappaB signaling [GO:0043123];positive regulation of insulin secretion [GO:0032024];positive regulation of NF-kappaB transcription factor activity [GO:0051092];positive regulation of vascular endothelial growth factor receptor signaling pathway [GO:0030949];post-translational protein modification [GO:0043687];presynaptic modulation of chemical synaptic transmission [GO:0099171];protein phosphorylation [GO:0006468];regulation of dopamine secretion [GO:0014059];regulation of glucose transmembrane transport [GO:0010827];regulation of growth [GO:0040008];regulation of synaptic vesicle exocytosis [GO:2000300];regulation of transcription by RNA polymerase II [GO:0006357];response to xenobiotic stimulus [GO:0009410]	brush border membrane [GO:0031526];calyx of Held [GO:0044305];centrosome [GO:0005813];cytoplasm [GO:0005737];cytosol [GO:0005829];nucleoplasm [GO:0005654];nucleus [GO:0005634];plasma membrane [GO:0005886];presynaptic cytosol [GO:0099523];spectrin [GO:0008091]	ATP binding [GO:0005524];calcium channel regulator activity [GO:0005246];calcium-dependent protein kinase C activity [GO:0004698];chromatin binding [GO:0003682];histone binding [GO:0042393];histone H3T6 kinase activity [GO:0035403];nuclear androgen receptor binding [GO:0050681];nuclear receptor coactivator activity [GO:0030374];protein kinase C activity [GO:0004697];protein kinase C binding [GO:0005080];protein serine kinase activity [GO:0106310];protein serine/threonine kinase activity [GO:0004674];zinc ion binding [GO:0008270]
HMGA1	P17095	Hmga1	High mobility group protein HMG-I/HMG-Y	0.55911	-0.838796	0.119169	0.0233702	4	4	0.281603	-0.557193	base-excision repair [GO:0006284];negative regulation of cell population proliferation [GO:0008285];negative regulation of DNA-templated transcription [GO:0045892];oncogene-induced cell senescence [GO:0090402];positive regulation of DNA-templated transcription [GO:0045893];positive regulation of transcription by RNA polymerase II [GO:0045944];regulation of DNA-templated transcription [GO:0006355];spermatogenesis [GO:0007283]	male germ cell nucleus [GO:0001673];nucleus [GO:0005634];RNA polymerase II transcription regulator complex [GO:0090575];senescence-associated heterochromatin focus [GO:0035985]	5'-deoxyribose-5-phosphate lyase activity [GO:0051575];chromatin binding [GO:0003682];cis-regulatory region sequence-specific DNA binding [GO:0000987];DNA binding [GO:0003677];DNA binding, bending [GO:0008301];DNA-(apurinic or apyrimidinic site) endonuclease activity [GO:0003906];enzyme binding [GO:0019899];minor groove of adenine-thymine-rich DNA binding [GO:0003680];molecular adaptor activity [GO:0060090];molecular function activator activity [GO:0140677];nuclear receptor coactivator activity [GO:0030374];nuclear retinoic acid receptor binding [GO:0042974];nuclear retinoid X receptor binding [GO:0046965];peroxisome proliferator activated receptor binding [GO:0042975];RNA binding [GO:0003723];RNA polymerase II cis-regulatory region sequence-specific DNA binding [GO:0000978];structural constituent of chromatin [GO:0030527];transcription coactivator activity [GO:0003713];transcription coregulator activity [GO:0003712];transcription coregulator binding [GO:0001221]
PIGQ	Q9QYT7	Pigq	Phosphatidylinositol N-acetylglucosaminyltransferase subunit Q	0.558728	-0.839782	1.43886e-05	3.77868e-05	1	1	-3.30641	-4.14619	GPI anchor biosynthetic process [GO:0006506]	endoplasmic reticulum [GO:0005783];glycosylphosphatidylinositol-N-acetylglucosaminyltransferase (GPI-GnT) complex [GO:0000506]	phosphatidylinositol N-acetylglucosaminyltransferase activity [GO:0017176]
PCAT1	Q3TFD2	Lpcat1	Lysophosphatidylcholine acyltransferase 1	0.558286	-0.840923	0.00080214	0.000308339	7	7	1.29523	0.454304	negative regulation of phosphatidylcholine biosynthetic process [GO:2001246];phosphatidylcholine acyl-chain remodeling [GO:0036151];phosphatidylcholine biosynthetic process [GO:0006656];phospholipid biosynthetic process [GO:0008654];positive regulation of protein catabolic process [GO:0045732];protein catabolic process [GO:0030163];retina development in camera-type eye [GO:0060041];surfactant homeostasis [GO:0043129]	endoplasmic reticulum [GO:0005783];endoplasmic reticulum membrane [GO:0005789];Golgi apparatus [GO:0005794];Golgi membrane [GO:0000139];lipid droplet [GO:0005811];membrane [GO:0016020];plasma membrane [GO:0005886]	1-acylglycerol-3-phosphate O-acyltransferase activity [GO:0003841];1-acylglycerophosphocholine O-acyltransferase activity [GO:0047184];1-alkenylglycerophosphocholine O-acyltransferase activity [GO:0047159];1-alkylglycerophosphocholine O-acetyltransferase activity [GO:0047192];1-alkylglycerophosphocholine O-acyltransferase activity [GO:0047191];calcium ion binding [GO:0005509];lysophosphatidic acid acyltransferase activity [GO:0042171];plasmalogen synthase activity [GO:0050200]
SEPT9	Q80UG5	Septin9	Septin-9	0.558227	-0.841076	1.33033e-05	3.79919e-05	26	26	4.06861	3.22754	cytoskeleton-dependent cytokinesis [GO:0061640];positive regulation of non-motile cilium assembly [GO:1902857]	actin cytoskeleton [GO:0015629];axoneme [GO:0005930];cell division site [GO:0032153];microtubule [GO:0005874];microtubule cytoskeleton [GO:0015630];non-motile cilium [GO:0097730];perinuclear region of cytoplasm [GO:0048471];septin complex [GO:0031105];septin ring [GO:0005940];stress fiber [GO:0001725]	GTP binding [GO:0005525];GTPase activity [GO:0003924];molecular adaptor activity [GO:0060090]
ROA0	Q9CX86	Hnrnpa0	Heterogeneous nuclear ribonucleoprotein A0	0.558113	-0.84137	0.00104523	0.000345246	15	15	3.66112	2.81975	3'-UTR-mediated mRNA stabilization [GO:0070935];inflammatory response [GO:0006954];regulation of alternative mRNA splicing, via spliceosome [GO:0000381];response to lipopolysaccharide [GO:0032496]	nucleoplasm [GO:0005654];ribonucleoprotein complex [GO:1990904];synapse [GO:0045202]	mRNA 3'-UTR AU-rich region binding [GO:0035925];protein kinase binding [GO:0019901]
MFSD6	Q8CBH5	Mfsd6	Major facilitator superfamily domain-containing protein 6	0.557854	-0.84204	0.0349969	0.00505187	2	2	-6.44018	-7.28222	adaptive immune response [GO:0002250];antigen processing and presentation of exogenous peptide antigen via MHC class I [GO:0042590]	plasma membrane [GO:0005886]	MHC class I protein binding [GO:0042288];MHC class I receptor activity [GO:0032393]
TENR	Q8BYI9	Tnr	Tenascin-R	0.557323	-0.843414	0.0379831	0.00552639	9	9	-0.651346	-1.49476	associative learning [GO:0008306];axon extension [GO:0048675];axon extension involved in regeneration [GO:0048677];extracellular matrix organization [GO:0030198];locomotory exploration behavior [GO:0035641];long-term synaptic potentiation [GO:0060291];modulation of chemical synaptic transmission [GO:0050804];negative regulation of axon extension [GO:0030517];negative regulation of axon extension involved in regeneration [GO:0048692];negative regulation of cell adhesion [GO:0007162];negative regulation of cell-cell adhesion [GO:0022408];negative regulation of neuron projection development [GO:0010977];negative regulation of synaptic transmission [GO:0050805];neuroblast migration [GO:0097402];neuromuscular process controlling balance [GO:0050885];neuron cell-cell adhesion [GO:0007158];positive regulation of synaptic transmission, glutamatergic [GO:0051968];positive regulation of transmission of nerve impulse [GO:0051971];regulation of cell adhesion [GO:0030155];regulation of cell differentiation [GO:0045595];regulation of cell migration [GO:0030334];synapse organization [GO:0050808];synaptic transmission, glutamatergic [GO:0035249];telencephalon cell migration [GO:0022029]	cell surface [GO:0009986];collagen-containing extracellular matrix [GO:0062023];extracellular matrix [GO:0031012];extracellular matrix of synaptic cleft [GO:0098965];extracellular space [GO:0005615];glutamatergic synapse [GO:0098978];hippocampal mossy fiber to CA3 synapse [GO:0098686];membrane raft [GO:0045121];perineuronal net [GO:0072534];perisynaptic extracellular matrix [GO:0098966];Schaffer collateral - CA1 synapse [GO:0098685];tenascin complex [GO:0090733]	integrin binding [GO:0005178];sphingolipid binding [GO:0046625]
SIAE	P70665	Siae	Sialate O-acetylesterase	0.557152	-0.843857	5.35809e-05	7.18294e-05	5	5	-0.232979	-1.07684	carbohydrate metabolic process [GO:0005975];regulation of immune system process [GO:0002682]	lysosome [GO:0005764]	sialate 4-O-acetylesterase activity [GO:0106331];sialate 9-O-acetylesterase activity [GO:0106330];sialate O-acetylesterase activity [GO:0001681]
AMPD3	O08739	Ampd3	AMP deaminase 3	0.55694	-0.844407	5.07166e-05	5.91581e-05	7	7	-0.587881	-1.43229	ADP catabolic process [GO:0046032];ADP metabolic process [GO:0046031];AMP catabolic process [GO:0006196];AMP metabolic process [GO:0046033];ATP metabolic process [GO:0046034];energy homeostasis [GO:0097009];erythrocyte homeostasis [GO:0034101];GTP metabolic process [GO:0046039];IMP biosynthetic process [GO:0006188];IMP salvage [GO:0032264]	cytosol [GO:0005829]	AMP deaminase activity [GO:0003876];metal ion binding [GO:0046872]
IFT74	Q8BKE9	Ift74	Intraflagellar transport protein 74 homolog	0.556356	-0.84592	0.00233636	0.000504142	3	3	-1.10057	-1.94649	cilium assembly [GO:0060271];determination of left/right symmetry [GO:0007368];epidermis development [GO:0008544];heart development [GO:0007507];intraciliary anterograde transport [GO:0035720];intraciliary transport [GO:0042073];intraciliary transport involved in cilium assembly [GO:0035735];keratinocyte development [GO:0003334];keratinocyte proliferation [GO:0043616];negative regulation of epithelial cell proliferation [GO:0050680];negative regulation of keratinocyte proliferation [GO:0010839];non-motile cilium assembly [GO:1905515];Notch signaling pathway [GO:0007219];positive regulation of cell adhesion mediated by integrin [GO:0033630];positive regulation of transcription by RNA polymerase II [GO:0045944]	acrosomal vesicle [GO:0001669];centrosome [GO:0005813];cilium [GO:0005929];intraciliary transport particle B [GO:0030992];motile cilium [GO:0031514];nucleus [GO:0005634]	beta-tubulin binding [GO:0048487];chromatin binding [GO:0003682]
SPAG1	Q80ZX8	Spag1	Sperm-associated antigen 1	0.55627	-0.846144	0.00678125	0.00103957	1	1	-4.16153	-5.00768	axonemal dynein complex assembly [GO:0070286];single fertilization [GO:0007338]	cytoplasm [GO:0005737];cytosol [GO:0005829];dynein axonemal particle [GO:0120293];protein folding chaperone complex [GO:0101031]	GTP binding [GO:0005525];hydrolase activity [GO:0016787]
COX2	P00405	Mtco2	Cytochrome c oxidase subunit 2	0.555017	-0.849396	5.31986e-05	5.88901e-05	7	7	2.99453	2.14513	ATP synthesis coupled electron transport [GO:0042773];lactation [GO:0007595];positive regulation of ATP biosynthetic process [GO:2001171];positive regulation of hydrogen peroxide biosynthetic process [GO:0010729];positive regulation of necrotic cell death [GO:0010940];response to cold [GO:0009409]	mitochondrial inner membrane [GO:0005743];mitochondrial respiratory chain complex IV [GO:0005751];mitochondrion [GO:0005739];respiratory chain complex IV [GO:0045277]	copper ion binding [GO:0005507];cytochrome-c oxidase activity [GO:0004129]
CHCH2	Q9D1L0;B2RPU8	Chchd2	Coiled-coil-helix-coiled-coil-helix domain-containing protein 2	0.554483	-0.850784	0.00802916	0.00115958	3	3	0.983923	0.133139	cellular response to oxidative stress [GO:0034599];mitochondrion organization [GO:0007005];positive regulation of mitochondrial ATP synthesis coupled electron transport [GO:1905448];positive regulation of transcription by RNA polymerase II [GO:0045944];regulation of cellular response to hypoxia [GO:1900037]	mitochondrial intermembrane space [GO:0005758];mitochondrion [GO:0005739];nucleus [GO:0005634]	DNA-binding transcription factor binding [GO:0140297];sequence-specific DNA binding [GO:0043565]
CNTF	P51642	Cntf	Ciliary neurotrophic factor	0.55348	-0.853397	0.000101751	9.16335e-05	6	6	-0.1905	-1.0439	astrocyte activation [GO:0048143];ciliary neurotrophic factor-mediated signaling pathway [GO:0070120];membrane hyperpolarization [GO:0060081];muscle organ morphogenesis [GO:0048644];negative regulation of neuron apoptotic process [GO:0043524];negative regulation of neuron death [GO:1901215];negative regulation of photoreceptor cell differentiation [GO:0046533];nervous system development [GO:0007399];neuron development [GO:0048666];positive regulation of axon extension involved in regeneration [GO:0048691];positive regulation of axon regeneration [GO:0048680];positive regulation of cell growth [GO:0030307];positive regulation of cell population proliferation [GO:0008284];positive regulation of gene expression [GO:0010628];positive regulation of hormone secretion [GO:0046887];positive regulation of MAPK cascade [GO:0043410];positive regulation of phosphatidylinositol 3-kinase signaling [GO:0014068];positive regulation of receptor signaling pathway via JAK-STAT [GO:0046427];positive regulation of tyrosine phosphorylation of STAT protein [GO:0042531];receptor signaling pathway via JAK-STAT [GO:0007259];regulation of resting membrane potential [GO:0060075];regulation of retinal cell programmed cell death [GO:0046668];retinal rod cell differentiation [GO:0060221];tyrosine phosphorylation of STAT protein [GO:0007260]	axon [GO:0030424];cytosol [GO:0005829];extracellular space [GO:0005615];neuronal cell body [GO:0043025];nucleus [GO:0005634];plasma membrane bounded cell projection cytoplasm [GO:0032838]	ciliary neurotrophic factor receptor binding [GO:0005127];cytokine activity [GO:0005125];growth factor activity [GO:0008083];interleukin-6 receptor binding [GO:0005138];protein-containing complex binding [GO:0044877]
LS14B	Q8CGC4	Lsm14b	Protein LSM14 homolog B	0.553117	-0.854344	9.44757e-05	7.33198e-05	2	2	-2.71122	-3.56556	regulation of translation [GO:0006417]	ribonucleoprotein complex [GO:1990904]	mRNA binding [GO:0003729]
GSTK1	Q9DCM2	Gstk1	Glutathione S-transferase kappa 1	0.552907	-0.85489	0.0234823	0.00321283	7	7	1.57561	0.720723	epithelial cell differentiation [GO:0030855];glutathione metabolic process [GO:0006749]	mitochondrial inner membrane [GO:0005743];mitochondrial matrix [GO:0005759];mitochondrion [GO:0005739];peroxisome [GO:0005777]	glutathione peroxidase activity [GO:0004602];glutathione transferase activity [GO:0004364]
KPCT	Q02111	Prkcq	Protein kinase C theta type	0.552829	-0.855095	0.0198724	0.00271072	7	6	0.401481	-0.453614	CD4-positive, alpha-beta T cell proliferation [GO:0035739];cell chemotaxis [GO:0060326];inflammatory response [GO:0006954];intracellular signal transduction [GO:0035556];membrane protein ectodomain proteolysis [GO:0006509];negative regulation of insulin receptor signaling pathway [GO:0046627];negative regulation of T cell apoptotic process [GO:0070233];peptidyl-serine phosphorylation [GO:0018105];positive regulation of CD4-positive, alpha-beta T cell proliferation [GO:2000563];positive regulation of filopodium assembly [GO:0051491];positive regulation of interleukin-17 production [GO:0032740];positive regulation of interleukin-2 production [GO:0032743];positive regulation of interleukin-4 production [GO:0032753];positive regulation of NF-kappaB transcription factor activity [GO:0051092];positive regulation of protein import into nucleus [GO:0042307];positive regulation of protein secretion [GO:0050714];positive regulation of stress fiber assembly [GO:0051496];positive regulation of T cell activation [GO:0050870];positive regulation of telomerase activity [GO:0051973];positive regulation of telomere capping [GO:1904355];positive regulation of telomere maintenance via telomerase [GO:0032212];positive regulation of T-helper 17 type immune response [GO:2000318];positive regulation of T-helper 2 cell activation [GO:2000570];protein phosphorylation [GO:0006468];regulation of DNA-templated transcription [GO:0006355];regulation of G2/M transition of mitotic cell cycle [GO:0010389];regulation of platelet aggregation [GO:0090330];T cell activation [GO:0042110]	aggresome [GO:0016235];centriolar satellite [GO:0034451];cytoplasm [GO:0005737];immunological synapse [GO:0001772];membrane [GO:0016020];neuromuscular junction [GO:0031594];nucleus [GO:0005634];plasma membrane [GO:0005886];sarcolemma [GO:0042383]	ATP binding [GO:0005524];calcium-dependent protein kinase C activity [GO:0004698];metal ion binding [GO:0046872];protein kinase activity [GO:0004672];protein kinase C activity [GO:0004697];protein serine kinase activity [GO:0106310];protein serine/threonine kinase activity [GO:0004674]
B2RXT3	B2RXT3	Ogdhl	oxoglutarate dehydrogenase (succinyl-transferring)	0.552678	-0.855488	1.56895e-06	0	25	20	2.90888	2.05339	2-oxoglutarate metabolic process [GO:0006103];tricarboxylic acid cycle [GO:0006099]	mitochondrial matrix [GO:0005759];mitochondrion [GO:0005739];oxoglutarate dehydrogenase complex [GO:0045252]	oxoglutarate dehydrogenase (succinyl-transferring) activity [GO:0004591];thiamine pyrophosphate binding [GO:0030976]
Q504M2	Q504M2;REV__Q7TQZ8;REV__Q8VEV5	Pdp2	Pyruvate dehydrogenase phosphatase catalytic subunit 2	0.552669	-0.855512	0.00231611	0.000492823	3	3	-1.5589	-2.41441	peptidyl-threonine dephosphorylation [GO:0035970];positive regulation of pyruvate dehydrogenase activity [GO:1904184];protein dephosphorylation [GO:0006470]	mitochondrion [GO:0005739]	[pyruvate dehydrogenase (lipoamide)] phosphatase activity [GO:0004741];metal ion binding [GO:0046872];protein serine/threonine phosphatase activity [GO:0004722]
DIAC	Q8R242	Ctbs	Di-N-acetylchitobiase	0.552514	-0.855916	4.53795e-06	2.64026e-05	2	2	-1.27285	-2.12876	chitin catabolic process [GO:0006032];oligosaccharide catabolic process [GO:0009313]	lysosome [GO:0005764]	chitin binding [GO:0008061];chitinase activity [GO:0004568]
OSMR	O70458	Osmr	Oncostatin-M-specific receptor subunit beta	0.55247	-0.856032	0.00166702	0.000375788	3	3	-2.41343	-3.26946	cell surface receptor signaling pathway [GO:0007166];cytokine-mediated signaling pathway [GO:0019221];oncostatin-M-mediated signaling pathway [GO:0038165];positive regulation of cell population proliferation [GO:0008284];response to cytokine [GO:0034097]	apical plasma membrane [GO:0016324];external side of plasma membrane [GO:0009897];oncostatin-M receptor complex [GO:0005900];plasma membrane [GO:0005886];receptor complex [GO:0043235]	ciliary neurotrophic factor receptor binding [GO:0005127];cytokine binding [GO:0019955];cytokine receptor activity [GO:0004896];growth factor binding [GO:0019838];oncostatin-M receptor activity [GO:0004924]
TDG	P56581	Tdg	G/T mismatch-specific thymine DNA glycosylase	0.552423	-0.856154	0.00114467	0.000344549	2	2	-1.64414	-2.50029	base-excision repair [GO:0006284];base-excision repair, AP site formation [GO:0006285];DNA demethylation [GO:0080111];epigenetic regulation of gene expression [GO:0040029];mismatch repair [GO:0006298];negative regulation of chromatin binding [GO:0035562];negative regulation of protein binding [GO:0032091];negative regulation of transcription by RNA polymerase II [GO:0000122];regulation of DNA N-glycosylase activity [GO:1902544];regulation of embryonic development [GO:0045995]	nucleoplasm [GO:0005654];nucleus [GO:0005634];plasma membrane [GO:0005886];PML body [GO:0016605]	ATP binding [GO:0005524];chloride ion binding [GO:0031404];DNA binding [GO:0003677];DNA N-glycosylase activity [GO:0019104];DNA-binding transcription factor binding [GO:0140297];double-stranded DNA binding [GO:0003690];G/U mismatch-specific uracil-DNA glycosylase activity [GO:0043739];magnesium ion binding [GO:0000287];mismatched DNA binding [GO:0030983];nucleic acid binding [GO:0003676];protein domain specific binding [GO:0019904];protein homodimerization activity [GO:0042803];protein kinase C binding [GO:0005080];protein self-association [GO:0043621];pyrimidine-specific mismatch base pair DNA N-glycosylase activity [GO:0008263];sodium ion binding [GO:0031402];SUMO binding [GO:0032183];transcription coregulator activity [GO:0003712];uracil DNA N-glycosylase activity [GO:0004844]
ADAL	Q80SY6	Adal	Adenosine deaminase-like protein	0.552199	-0.85674	0.000143031	0.000124411	3	3	-2.26991	-3.12665	adenosine catabolic process [GO:0006154];inosine biosynthetic process [GO:0046103];nucleotide metabolic process [GO:0009117]		adenosine deaminase activity [GO:0004000];metal ion binding [GO:0046872];N6-methyl-AMP deaminase activity [GO:0062154]
GSTT1	Q64471	Gstt1	Glutathione S-transferase theta-1	0.551475	-0.858632	0.0283387	0.00387136	5	5	1.64508	0.786447	aging [GO:0007568];dichloromethane metabolic process [GO:0018900];DNA modification [GO:0006304];glutathione metabolic process [GO:0006749];response to salicylic acid [GO:0009751];response to selenium ion [GO:0010269];response to vitamin E [GO:0033197]	cytoplasm [GO:0005737];cytosol [GO:0005829];nucleus [GO:0005634]	alkylhalidase activity [GO:0047651];glutathione peroxidase activity [GO:0004602];glutathione transferase activity [GO:0004364]
TNIK	P83510	Tnik	Traf2 and NCK-interacting protein kinase	0.551192	-0.859373	0.00242706	0.000498516	12	4	1.16136	0.301987	actin cytoskeleton reorganization [GO:0031532];cytoskeleton organization [GO:0007010];intracellular signal transduction [GO:0035556];MAPK cascade [GO:0000165];microvillus assembly [GO:0030033];neuron projection morphogenesis [GO:0048812];positive regulation of dendrite morphogenesis [GO:0050775];positive regulation of JNK cascade [GO:0046330];positive regulation of protein phosphorylation [GO:0001934];protein autophosphorylation [GO:0046777];protein localization to plasma membrane [GO:0072659];protein phosphorylation [GO:0006468];regulation of dendrite morphogenesis [GO:0048814];regulation of MAPK cascade [GO:0043408];regulation of neurotransmitter receptor localization to postsynaptic specialization membrane [GO:0098696];Wnt signaling pathway [GO:0016055]	apical plasma membrane [GO:0016324];cytoplasm [GO:0005737];cytoskeleton [GO:0005856];cytosol [GO:0005829];glutamatergic synapse [GO:0098978];nucleoplasm [GO:0005654];nucleus [GO:0005634];perinuclear region of cytoplasm [GO:0048471];postsynaptic density, intracellular component [GO:0099092];presynapse [GO:0098793];recycling endosome [GO:0055037]	ATP binding [GO:0005524];protein kinase activity [GO:0004672];protein serine kinase activity [GO:0106310];protein serine/threonine kinase activity [GO:0004674]
PREX1	Q69ZK0	Prex1	Phosphatidylinositol 3,4,5-trisphosphate-dependent Rac exchanger 1 protein	0.550348	-0.861585	8.28324e-07	0	22	22	1.52	0.658419	G protein-coupled receptor signaling pathway [GO:0007186];intracellular signal transduction [GO:0035556];neutrophil chemotaxis [GO:0030593];positive regulation of cell adhesion [GO:0045785];positive regulation of cell migration [GO:0030335];positive regulation of GTPase activity [GO:0043547];positive regulation of substrate adhesion-dependent cell spreading [GO:1900026];reactive oxygen species metabolic process [GO:0072593];regulation of actin filament polymerization [GO:0030833];regulation of dendrite development [GO:0050773];regulation of signaling [GO:0023051];T cell differentiation [GO:0030217]	cytosol [GO:0005829];dendritic shaft [GO:0043198];growth cone [GO:0030426];perinuclear region of cytoplasm [GO:0048471];plasma membrane [GO:0005886]	GTPase activator activity [GO:0005096];guanyl-nucleotide exchange factor activity [GO:0005085];phospholipid binding [GO:0005543]
MARH6	Q6ZQ89	Marchf6	E3 ubiquitin-protein ligase MARCHF6	0.549727	-0.863214	0.00893511	0.00118642	1	1	-5.16091	-6.02412	proteasomal protein catabolic process [GO:0010498];proteasome-mediated ubiquitin-dependent protein catabolic process [GO:0043161];protein K48-linked ubiquitination [GO:0070936];protein ubiquitination [GO:0016567];ubiquitin-dependent ERAD pathway [GO:0030433]	endoplasmic reticulum [GO:0005783];endoplasmic reticulum membrane [GO:0005789];membrane [GO:0016020]	enzyme binding [GO:0019899];ubiquitin conjugating enzyme binding [GO:0031624];ubiquitin protein ligase activity [GO:0061630];ubiquitin-protein transferase activity [GO:0004842];ubiquitin-specific protease binding [GO:1990381];zinc ion binding [GO:0008270]
EXTL2	Q9ES89	Extl2	Exostosin-like 2	0.549235	-0.864504	7.96746e-07	0	6	6	-0.741974	-1.60648	N-acetylglucosamine metabolic process [GO:0006044];UDP-N-acetylgalactosamine metabolic process [GO:0019276]	cytosol [GO:0005829];endoplasmic reticulum [GO:0005783];endoplasmic reticulum membrane [GO:0005789];nucleoplasm [GO:0005654]	alpha-1,4-N-acetylgalactosaminyltransferase activity [GO:0035248];glucuronyl-galactosyl-proteoglycan 4-alpha-N-acetylglucosaminyltransferase activity [GO:0001888];glucuronylgalactosylproteoglycan 4-beta-N-acetylgalactosaminyltransferase activity [GO:0047237];glycosaminoglycan binding [GO:0005539];manganese ion binding [GO:0030145]
CPLX2	P84086	Cplx2	Complexin-2	0.547782	-0.868326	0.00136446	0.000360026	2	2	-2.10613	-2.97446	cell differentiation [GO:0030154];mast cell degranulation [GO:0043303];nervous system development [GO:0007399];positive regulation of synaptic plasticity [GO:0031915];regulation of neurotransmitter secretion [GO:0046928];regulation of synaptic vesicle fusion to presynaptic active zone membrane [GO:0031630];synaptic vesicle exocytosis [GO:0016079]	calyx of Held [GO:0044305];cytosol [GO:0005829];dendrite [GO:0030425];glutamatergic synapse [GO:0098978];neuronal cell body [GO:0043025];nucleus [GO:0005634];perikaryon [GO:0043204];postsynapse [GO:0098794];presynapse [GO:0098793];SNARE complex [GO:0031201];synapse [GO:0045202];synaptobrevin 2-SNAP-25-syntaxin-1a-complexin II complex [GO:0070033];terminal bouton [GO:0043195]	calcium-dependent protein binding [GO:0048306];SNARE binding [GO:0000149];syntaxin-1 binding [GO:0017075]
DOCK1	Q8BUR4	Dock1	Dedicator of cytokinesis protein 1	0.547764	-0.868374	2.31836e-06	0	34	32	2.51786	1.64949	apoptotic process [GO:0006915];cell migration [GO:0016477];hematopoietic progenitor cell differentiation [GO:0002244];myoblast fusion [GO:0007520];phagocytosis [GO:0006909];positive regulation of epithelial cell migration [GO:0010634];positive regulation of substrate adhesion-dependent cell spreading [GO:1900026];small GTPase mediated signal transduction [GO:0007264]	cytoplasm [GO:0005737];cytosol [GO:0005829];guanyl-nucleotide exchange factor complex [GO:0032045];nuclear speck [GO:0016607];nucleoplasm [GO:0005654];plasma membrane [GO:0005886]	guanyl-nucleotide exchange factor activity [GO:0005085];SH3 domain binding [GO:0017124];small GTPase binding [GO:0031267]
GGH	Q9Z0L8	Ggh	Gamma-glutamyl hydrolase	0.547635	-0.868714	0.000207544	0.000133333	5	5	-0.226491	-1.0952	response to ethanol [GO:0045471];response to insulin [GO:0032868];response to xenobiotic stimulus [GO:0009410];response to zinc ion [GO:0010043];tetrahydrofolylpolyglutamate metabolic process [GO:0046900]	cytosol [GO:0005829];extracellular space [GO:0005615];lysosome [GO:0005764];melanosome [GO:0042470];vacuole [GO:0005773]	gamma-glutamyl-peptidase activity [GO:0034722]
CAH3	P16015	Ca3	Carbonic anhydrase 3	0.547603	-0.868798	0.0732167	0.0117444	3	3	-1.42167	-2.29046	response to bacterium [GO:0009617];response to ethanol [GO:0045471];response to oxidative stress [GO:0006979]	cytoplasm [GO:0005737];cytosol [GO:0005829]	carbonate dehydratase activity [GO:0004089];nickel cation binding [GO:0016151];phosphatase activity [GO:0016791];zinc ion binding [GO:0008270]
CAD13	Q9WTR5	Cdh13	Cadherin-13	0.547456	-0.869184	4.33731e-05	6.23501e-05	12	12	1.3062	0.437016	adherens junction organization [GO:0034332];calcium-dependent cell-cell adhesion via plasma membrane cell adhesion molecules [GO:0016339];cell morphogenesis [GO:0000902];cell-cell adhesion mediated by cadherin [GO:0044331];cell-cell junction assembly [GO:0007043];endothelial cell migration [GO:0043542];homophilic cell adhesion via plasma membrane adhesion molecules [GO:0007156];keratinocyte proliferation [GO:0043616];lamellipodium assembly [GO:0030032];localization within membrane [GO:0051668];low-density lipoprotein particle mediated signaling [GO:0055096];negative regulation of cell adhesion [GO:0007162];negative regulation of cell population proliferation [GO:0008285];positive regulation of calcium-mediated signaling [GO:0050850];positive regulation of cell migration [GO:0030335];positive regulation of cell-matrix adhesion [GO:0001954];positive regulation of endothelial cell proliferation [GO:0001938];positive regulation of positive chemotaxis [GO:0050927];positive regulation of smooth muscle cell proliferation [GO:0048661];positive regulation of transcription by RNA polymerase II [GO:0045944];Rac protein signal transduction [GO:0016601];regulation of endocytosis [GO:0030100];regulation of epidermal growth factor receptor signaling pathway [GO:0042058];Rho protein signal transduction [GO:0007266];sprouting angiogenesis [GO:0002040]	adherens junction [GO:0005912];catenin complex [GO:0016342];caveola [GO:0005901];cytoplasm [GO:0005737];external side of plasma membrane [GO:0009897];extracellular space [GO:0005615];GABA-ergic synapse [GO:0098982];neuron projection [GO:0043005];perinuclear region of cytoplasm [GO:0048471];plasma membrane [GO:0005886];synapse [GO:0045202]	adiponectin binding [GO:0055100];cadherin binding [GO:0045296];calcium ion binding [GO:0005509];identical protein binding [GO:0042802];lipoprotein particle binding [GO:0071813];low-density lipoprotein particle binding [GO:0030169]
TM256	Q5F285	Tmem256	Transmembrane protein 256	0.547348	-0.86947	0.000116009	9.11794e-05	1	1	-3.56662	-4.43609		membrane [GO:0016020];mitochondrial inner membrane [GO:0005743]
PTSS2	Q9Z1X2	Ptdss2	Phosphatidylserine synthase 2	0.546499	-0.87171	5.80684e-05	5.99769e-05	6	6	-0.104062	-0.975772	phosphatidylserine biosynthetic process [GO:0006659]	endoplasmic reticulum membrane [GO:0005789];membrane [GO:0016020]	CDP-diacylglycerol-serine O-phosphatidyltransferase activity [GO:0003882];L-serine-phosphatidylethanolamine phosphatidyltransferase activity [GO:0106245]
NQO2	Q9JI75	Nqo2	Ribosyldihydronicotinamide dehydrogenase [quinone]	0.546401	-0.871969	1.08223e-06	0	4	4	-0.721801	-1.59377	positive regulation of ERK1 and ERK2 cascade [GO:0070374];positive regulation of neuron apoptotic process [GO:0043525];positive regulation of reactive oxygen species metabolic process [GO:2000379];positive regulation of vascular associated smooth muscle cell proliferation [GO:1904707];quinone catabolic process [GO:1901662]	cytosol [GO:0005829];nucleoplasm [GO:0005654]	chloride ion binding [GO:0031404];dihydronicotinamide riboside quinone reductase activity [GO:0001512];electron transfer activity [GO:0009055];FAD binding [GO:0071949];melatonin binding [GO:1904408];NAD(P)H dehydrogenase (quinone) activity [GO:0003955];oxidoreductase activity [GO:0016491];oxidoreductase activity, acting on other nitrogenous compounds as donors [GO:0016661];protein homodimerization activity [GO:0042803];resveratrol binding [GO:1905594];zinc ion binding [GO:0008270]
ABHD4	Q8VD66	Abhd4	(Lyso)-N-acylphosphatidylethanolamine lipase	0.546014	-0.87299	3.60106e-05	4.92611e-05	9	9	1.55102	0.678028	lipid catabolic process [GO:0016042];lipid homeostasis [GO:0055088];N-acylethanolamine metabolic process [GO:0070291];N-acylphosphatidylethanolamine metabolic process [GO:0070292];phosphatidic acid biosynthetic process [GO:0006654]	lipid droplet [GO:0005811]	lysophosphatidic acid acyltransferase activity [GO:0042171];lysophospholipase activity [GO:0004622]
D3Z3N4	D3Z3N4	Hnrnph3	Heterogeneous nuclear ribonucleoprotein H3	0.544892	-0.875957	0.000294097	0.000143223	11	10	1.67399	0.798031	epithelial cell differentiation [GO:0030855];regulation of RNA splicing [GO:0043484]	nucleoplasm [GO:0005654];nucleus [GO:0005634];ribonucleoprotein complex [GO:1990904]	RNA binding [GO:0003723]
SBP1	Q63836;P17563	Selenbp1	Methanethiol oxidase	0.544468	-0.877081	0.000100046	7.43802e-05	5	5	-0.141155	-1.01824	brown fat cell differentiation [GO:0050873];protein transport [GO:0015031]	cytosol [GO:0005829];fibrillar center [GO:0001650];membrane [GO:0016020];nucleolus [GO:0005730]	methanethiol oxidase activity [GO:0018549];selenium binding [GO:0008430]
KPBB	Q7TSH2	Phkb	Phosphorylase b kinase regulatory subunit beta	0.543433	-0.879826	2.34239e-05	3.7037e-05	15	15	2.04929	1.16947	glycogen metabolic process [GO:0005977];protein phosphorylation [GO:0006468]	phosphorylase kinase complex [GO:0005964];plasma membrane [GO:0005886]	calmodulin binding [GO:0005516]
PXL2A	Q9CYH2	Prxl2a	Peroxiredoxin-like 2A	0.543399	-0.879915	3.4512e-05	3.50877e-05	9	9	1.30056	0.420649	regulation of osteoclast differentiation [GO:0045670]	cytoplasm [GO:0005737];extracellular region [GO:0005576];mitochondrion [GO:0005739]	antioxidant activity [GO:0016209]
PHF6	Q9D4J7	Phf6	PHD finger protein 6	0.543336	-0.880083	0.00309728	0.000531792	7	7	0.814289	-0.0657941	blastocyst hatching [GO:0001835];negative regulation of transcription by RNA polymerase II [GO:0000122]	kinetochore [GO:0000776];nucleolus [GO:0005730];nucleoplasm [GO:0005654];nucleus [GO:0005634]	DNA binding [GO:0003677];enzyme binding [GO:0019899];histone binding [GO:0042393];histone deacetylase binding [GO:0042826];metal ion binding [GO:0046872];phosphoprotein binding [GO:0051219];ribonucleoprotein complex binding [GO:0043021];scaffold protein binding [GO:0097110];tubulin binding [GO:0015631]
EDIL3	O35474	Edil3	EGF-like repeat and discoidin I-like domain-containing protein 3	0.543321	-0.880122	1.59672e-05	3.91061e-05	7	7	0.673462	-0.20666	cell adhesion [GO:0007155];positive regulation of cell-substrate adhesion [GO:0010811]	extracellular region [GO:0005576]	calcium ion binding [GO:0005509]
MA2B1	O09159	Man2b1	Lysosomal alpha-mannosidase	0.543176	-0.88051	8.06975e-08	0	14	14	0.930335	0.0498253	learning or memory [GO:0007611];mannose metabolic process [GO:0006013];oligosaccharide catabolic process [GO:0009313];protein modification process [GO:0036211]	extracellular space [GO:0005615];intracellular membrane-bounded organelle [GO:0043231];lysosomal lumen [GO:0043202];lysosome [GO:0005764];nucleoplasm [GO:0005654]	alpha-mannosidase activity [GO:0004559];mannose binding [GO:0005537];metal ion binding [GO:0046872]
DAAF9	Q7TT23	Dnaaf9	Dynein axonemal assembly factor 9	0.541795	-0.884182	2.12667e-06	0	9	9	-1.2154	-2.09959
SODM	P09671	Sod2	Superoxide dismutase [Mn], mitochondrial	0.541408	-0.885212	0.000108735	7.42268e-05	10	10	3.08372	2.19851	acetylcholine-mediated vasodilation involved in regulation of systemic arterial blood pressure [GO:0003069];aging [GO:0007568];apoptotic mitochondrial changes [GO:0008637];cellular response to ethanol [GO:0071361];cellular response to oxidative stress [GO:0034599];detection of oxygen [GO:0003032];erythrophore differentiation [GO:0048773];glutathione metabolic process [GO:0006749];heart development [GO:0007507];hemopoiesis [GO:0030097];hydrogen peroxide biosynthetic process [GO:0050665];hydrogen peroxide metabolic process [GO:0042743];intracellular oxygen homeostasis [GO:0032364];intrinsic apoptotic signaling pathway in response to DNA damage [GO:0008630];intrinsic apoptotic signaling pathway in response to oxidative stress [GO:0008631];liver development [GO:0001889];locomotory behavior [GO:0007626];mitochondrion organization [GO:0007005];multicellular organismal-level iron ion homeostasis [GO:0060586];negative regulation of apoptotic process [GO:0043066];negative regulation of cell population proliferation [GO:0008285];negative regulation of fat cell differentiation [GO:0045599];negative regulation of fibroblast proliferation [GO:0048147];negative regulation of membrane hyperpolarization [GO:1902631];negative regulation of neuron apoptotic process [GO:0043524];negative regulation of oxidative stress-induced intrinsic apoptotic signaling pathway [GO:1902176];negative regulation of vascular associated smooth muscle cell proliferation [GO:1904706];neuron development [GO:0048666];positive regulation of cell migration [GO:0030335];positive regulation of hydrogen peroxide biosynthetic process [GO:0010729];positive regulation of nitric oxide biosynthetic process [GO:0045429];positive regulation of vascular associated smooth muscle cell apoptotic process [GO:1905461];positive regulation of vascular associated smooth muscle cell differentiation involved in phenotypic switching [GO:1905932];post-embryonic development [GO:0009791];protein homotetramerization [GO:0051289];regulation of blood pressure [GO:0008217];regulation of catalytic activity [GO:0050790];regulation of mitochondrial membrane potential [GO:0051881];regulation of transcription by RNA polymerase II [GO:0006357];release of cytochrome c from mitochondria [GO:0001836];removal of superoxide radicals [GO:0019430];respiratory electron transport chain [GO:0022904];response to activity [GO:0014823];response to axon injury [GO:0048678];response to cadmium ion [GO:0046686];response to cold [GO:0009409];response to electrical stimulus [GO:0051602];response to gamma radiation [GO:0010332];response to hydrogen peroxide [GO:0042542];response to hyperoxia [GO:0055093];response to hypoxia [GO:0001666];response to immobilization stress [GO:0035902];response to isolation stress [GO:0035900];response to L-ascorbic acid [GO:0033591];response to lipopolysaccharide [GO:0032496];response to magnetism [GO:0071000];response to manganese ion [GO:0010042];response to nutrient levels [GO:0031667];response to oxidative stress [GO:0006979];response to reactive oxygen species [GO:0000302];response to selenium ion [GO:0010269];response to silicon dioxide [GO:0034021];response to superoxide [GO:0000303];response to xenobiotic stimulus [GO:0009410];response to zinc ion [GO:0010043];superoxide anion generation [GO:0042554];superoxide metabolic process [GO:0006801];vasodilation [GO:0042311]	cytoplasm [GO:0005737];mitochondrial inner membrane [GO:0005743];mitochondrial matrix [GO:0005759];mitochondrial nucleoid [GO:0042645];mitochondrion [GO:0005739];myelin sheath [GO:0043209]	DNA binding [GO:0003677];enzyme binding [GO:0019899];identical protein binding [GO:0042802];manganese ion binding [GO:0030145];oxidoreductase activity [GO:0016491];oxygen binding [GO:0019825];superoxide dismutase activity [GO:0004784]
GPAT1	Q61586	Gpam	Glycerol-3-phosphate acyltransferase 1, mitochondrial	0.54134	-0.885393	2.71588e-08	0	8	8	0.26757	-0.617823	activated T cell proliferation [GO:0050798];activation-induced cell death of T cells [GO:0006924];acyl-CoA metabolic process [GO:0006637];CDP-diacylglycerol biosynthetic process [GO:0016024];cellular response to insulin stimulus [GO:0032869];defense response to virus [GO:0051607];diacylglycerol biosynthetic process [GO:0006651];fatty acid homeostasis [GO:0055089];fatty acid metabolic process [GO:0006631];glycerol-3-phosphate metabolic process [GO:0006072];glycerophospholipid metabolic process [GO:0006650];negative regulation of activation-induced cell death of T cells [GO:0070236];phosphatidic acid biosynthetic process [GO:0006654];phosphatidylglycerol biosynthetic process [GO:0006655];phospholipid homeostasis [GO:0055091];positive regulation of activated T cell proliferation [GO:0042104];positive regulation of multicellular organism growth [GO:0040018];positive regulation of triglyceride biosynthetic process [GO:0010867];regulation of cytokine production [GO:0001817];response to activity [GO:0014823];response to glucose [GO:0009749];triglyceride biosynthetic process [GO:0019432];triglyceride metabolic process [GO:0006641]	mitochondrial inner membrane [GO:0005743];mitochondrial membrane [GO:0031966];mitochondrial outer membrane [GO:0005741];mitochondrion [GO:0005739];plasma membrane [GO:0005886]	glycerol-3-phosphate O-acyltransferase activity [GO:0004366];sn-1-glycerol-3-phosphate C16:0-DCA-CoA acyl transferase activity [GO:0102420]
VWA8	Q8CC88	Vwa8	von Willebrand factor A domain-containing protein 8	0.540501	-0.887632	5.9227e-06	0	38	38	2.24129	1.35366		cytoplasm [GO:0005737];mitochondrion [GO:0005739];peroxisome [GO:0005777]	ATP binding [GO:0005524];ATP hydrolysis activity [GO:0016887]
CC28B	Q8CEG5	Ccdc28b	Coiled-coil domain-containing protein 28B	0.540408	-0.88788	0.0659083	0.00995651	2	2	-5.1554	-6.04328	cilium assembly [GO:0060271]	centrosome [GO:0005813];cytoplasm [GO:0005737]
HCDH	Q61425	Hadh	Hydroxyacyl-coenzyme A dehydrogenase, mitochondrial	0.540125	-0.888636	8.33374e-07	0	17	17	4.40336	3.51472	fatty acid beta-oxidation [GO:0006635];negative regulation of insulin secretion [GO:0046676];positive regulation of cold-induced thermogenesis [GO:0120162];regulation of insulin secretion [GO:0050796];response to activity [GO:0014823];response to insulin [GO:0032868];response to xenobiotic stimulus [GO:0009410]	cytoplasm [GO:0005737];mitochondrial inner membrane [GO:0005743];mitochondrial matrix [GO:0005759];mitochondrion [GO:0005739];nucleoplasm [GO:0005654]	3-hydroxyacyl-CoA dehydrogenase activity [GO:0003857];identical protein binding [GO:0042802];NAD+ binding [GO:0070403]
DPP6	Q9Z218	Dpp6	Dipeptidyl aminopeptidase-like protein 6	0.540096	-0.888712	0.00470598	0.000732873	5	5	-0.582634	-1.47135	establishment of localization in cell [GO:0051649];neuronal action potential [GO:0019228];positive regulation of potassium ion transmembrane transport [GO:1901381];positive regulation of potassium ion transport [GO:0043268];positive regulation of protein localization to plasma membrane [GO:1903078];potassium ion transmembrane transport [GO:0071805];protein localization to plasma membrane [GO:0072659];proteolysis [GO:0006508];regulation of membrane potential [GO:0042391];regulation of potassium ion transmembrane transport [GO:1901379];regulation of potassium ion transport [GO:0043266]	cell surface [GO:0009986];membrane [GO:0016020];neuronal cell body [GO:0043025];plasma membrane [GO:0005886];voltage-gated potassium channel complex [GO:0008076]	potassium channel regulator activity [GO:0015459];serine-type peptidase activity [GO:0008236]
MGRN1	Q9D074	Mgrn1	E3 ubiquitin-protein ligase MGRN1	0.540075	-0.888768	2.29848e-06	0	8	8	0.237805	-0.650963	endosome to lysosome transport [GO:0008333];negative regulation of cAMP-mediated signaling [GO:0043951];negative regulation of G protein-coupled receptor signaling pathway [GO:0045744];negative regulation of smoothened signaling pathway [GO:0045879];protein monoubiquitination [GO:0006513];protein polyubiquitination [GO:0000209];protein ubiquitination [GO:0016567]	cytoplasm [GO:0005737];early endosome [GO:0005769];endoplasmic reticulum [GO:0005783];intracellular membrane-bounded organelle [GO:0043231];nucleus [GO:0005634];plasma membrane [GO:0005886]	metal ion binding [GO:0046872];ubiquitin protein ligase activity [GO:0061630];ubiquitin-protein transferase activity [GO:0004842]
COX41	P19783	Cox4i1	Cytochrome c oxidase subunit 4 isoform 1, mitochondrial	0.539907	-0.889216	1.16966e-06	0	9	9	2.8626	1.97339	mitochondrial electron transport, cytochrome c to oxygen [GO:0006123];proton transmembrane transport [GO:1902600]	cytosol [GO:0005829];mitochondrial inner membrane [GO:0005743];mitochondrial membrane [GO:0031966];mitochondrial respiratory chain complex IV [GO:0005751];mitochondrion [GO:0005739];nucleoplasm [GO:0005654]
DGKZ	Q80UP3	Dgkz	Diacylglycerol kinase zeta	0.539129	-0.891298	5.03756e-06	0	4	4	-1.33116	-2.22246	diacylglycerol metabolic process [GO:0046339];glycerolipid metabolic process [GO:0046486];intracellular signal transduction [GO:0035556];lipid phosphorylation [GO:0046834];maintenance of postsynaptic density structure [GO:0099562];mitotic G1 DNA damage checkpoint signaling [GO:0031571];negative regulation of mitotic cell cycle [GO:0045930];negative regulation of Ras protein signal transduction [GO:0046580];negative regulation of T cell receptor signaling pathway [GO:0050860];phosphatidic acid biosynthetic process [GO:0006654];positive regulation of 1-phosphatidylinositol-4-phosphate 5-kinase activity [GO:0090216];protein kinase C-activating G protein-coupled receptor signaling pathway [GO:0007205];Ras protein signal transduction [GO:0007265];regulation of synaptic transmission, glutamatergic [GO:0051966]	cytosol [GO:0005829];glutamatergic synapse [GO:0098978];lamellipodium [GO:0030027];nuclear speck [GO:0016607];nucleus [GO:0005634];plasma membrane [GO:0005886];postsynaptic density [GO:0014069];Schaffer collateral - CA1 synapse [GO:0098685]	ATP binding [GO:0005524];diacylglycerol kinase activity [GO:0004143];enzyme inhibitor activity [GO:0004857];kinase activity [GO:0016301];lipid kinase activity [GO:0001727];metal ion binding [GO:0046872]
TBC12	Q6A039	Tbc1d12	TBC1 domain family member 12	0.538613	-0.89268	4.92312e-06	0	5	5	-1.16784	-2.06052	activation of GTPase activity [GO:0090630];regulation of autophagosome assembly [GO:2000785]	autophagosome [GO:0005776];recycling endosome [GO:0055037]	GTPase activator activity [GO:0005096]
CSKI1	Q6P9K8	Caskin1	Caskin-1	0.538523	-0.892921	0.000470381	0.000192308	8	8	-1.05408	-1.947	signal transduction [GO:0007165]	cytoplasm [GO:0005737]	identical protein binding [GO:0042802];protein domain specific binding [GO:0019904]
CACP	P47934	Crat	Carnitine O-acetyltransferase	0.537878	-0.894648	7.93213e-06	2.55183e-05	15	15	1.86943	0.974784	carnitine metabolic process, CoA-linked [GO:0019254];fatty acid beta-oxidation using acyl-CoA oxidase [GO:0033540];fatty acid metabolic process [GO:0006631];medium-chain fatty acid metabolic process [GO:0051791];short-chain fatty acid metabolic process [GO:0046459]	endoplasmic reticulum [GO:0005783];mitochondrial inner membrane [GO:0005743];mitochondrion [GO:0005739];peroxisome [GO:0005777]	acyl-CoA oxidase activity [GO:0003997];carnitine O-acetyltransferase activity [GO:0004092];carnitine O-octanoyltransferase activity [GO:0008458]
PROD	Q9WU79	Prodh	Proline dehydrogenase 1, mitochondrial	0.537761	-0.894962	0.0175473	0.00221351	2	2	-4.2853	-5.18026	positive regulation of cell death [GO:0010942];proline catabolic process to glutamate [GO:0010133]	intracellular membrane-bounded organelle [GO:0043231];mitochondrial inner membrane [GO:0005743];mitochondrial matrix [GO:0005759];mitochondrion [GO:0005739];nucleoplasm [GO:0005654]	amino acid binding [GO:0016597];FAD binding [GO:0071949];proline dehydrogenase activity [GO:0004657]
AR2BP	Q9D385	Arl2bp	ADP-ribosylation factor-like protein 2-binding protein	0.537472	-0.895738	1.82004e-05	3.91608e-05	5	5	-0.412285	-1.30802	maintenance of protein location in nucleus [GO:0051457];positive regulation of tyrosine phosphorylation of STAT protein [GO:0042531]	centrosome [GO:0005813];cilium [GO:0005929];cytoplasm [GO:0005737];cytosol [GO:0005829];midbody [GO:0030496];mitochondrial intermembrane space [GO:0005758];nucleoplasm [GO:0005654]	GTPase regulator activity [GO:0030695];transcription coactivator activity [GO:0003713]
C1QRF	O88992	C1ql1	C1q-related factor	0.537022	-0.896946	9.09243e-06	2.51572e-05	1	1	-3.04702	-3.94397	maintenance of synapse structure [GO:0099558];motor learning [GO:0061743];neuron remodeling [GO:0016322];regulation of synapse pruning [GO:1905806]	cerebellar climbing fiber to Purkinje cell synapse [GO:0150053];climbing fiber [GO:0044301];collagen trimer [GO:0005581];cytoplasm [GO:0005737];presynapse [GO:0098793];synaptic cleft [GO:0043083]	signaling receptor binding [GO:0005102]
PPBT	P09242	Alpl	Alkaline phosphatase, tissue-nonspecific isozyme	0.53694	-0.897166	0.000895612	0.000272011	9	9	1.64999	0.752826	bone mineralization [GO:0030282];calcium ion homeostasis [GO:0055074];cellular homeostasis [GO:0019725];cellular response to organic cyclic compound [GO:0071407];cementum mineralization [GO:0071529];dephosphorylation [GO:0016311];developmental process involved in reproduction [GO:0003006];endochondral ossification [GO:0001958];futile creatine cycle [GO:0140651];inhibition of non-skeletal tissue mineralization [GO:0140928];multicellular organism aging [GO:0010259];phosphate ion homeostasis [GO:0055062];positive regulation of cold-induced thermogenesis [GO:0120162];pyridoxal phosphate metabolic process [GO:0042822];response to antibiotic [GO:0046677];response to glucocorticoid [GO:0051384];response to insulin [GO:0032868];response to lipopolysaccharide [GO:0032496];response to macrophage colony-stimulating factor [GO:0036005];response to sodium phosphate [GO:1904383];response to vitamin B6 [GO:0034516];response to vitamin D [GO:0033280]	extracellular matrix [GO:0031012];extracellular membrane-bounded organelle [GO:0065010];extracellular space [GO:0005615];mitochondrial intermembrane space [GO:0005758];mitochondrial membrane [GO:0031966];plasma membrane [GO:0005886]	ADP phosphatase activity [GO:0043262];alkaline phosphatase activity [GO:0004035];ATP hydrolysis activity [GO:0016887];calcium ion binding [GO:0005509];inorganic diphosphate phosphatase activity [GO:0004427];phosphoamidase activity [GO:0050187];phosphoethanolamine phosphatase activity [GO:0052732];pyridoxal phosphatase activity [GO:0033883];pyrophosphatase activity [GO:0016462]
SYN1	O88935	Syn1	Synapsin-1	0.536899	-0.897278	0.000463362	0.000193861	3	2	-3.00005	-3.89733	neuron development [GO:0048666];neurotransmitter secretion [GO:0007269];regulation of short-term neuronal synaptic plasticity [GO:0048172];regulation of synaptic vesicle cycle [GO:0098693];regulation of synaptic vesicle exocytosis [GO:2000300];synapse organization [GO:0050808];synaptic vesicle clustering [GO:0097091];synaptic vesicle cycle [GO:0099504]	axon [GO:0030424];cell body [GO:0044297];clathrin-sculpted glutamate transport vesicle membrane [GO:0060203];cytoskeleton [GO:0005856];cytosol [GO:0005829];dendrite [GO:0030425];extrinsic component of synaptic vesicle membrane [GO:0098850];Golgi apparatus [GO:0005794];intracellular organelle [GO:0043229];myelin sheath [GO:0043209];postsynaptic density [GO:0014069];presynapse [GO:0098793];presynaptic active zone [GO:0048786];Schaffer collateral - CA1 synapse [GO:0098685];synapse [GO:0045202];synaptic vesicle [GO:0008021];synaptic vesicle membrane [GO:0030672];synaptonemal complex [GO:0000795]	actin binding [GO:0003779];ATP binding [GO:0005524];calcium-dependent protein binding [GO:0048306];identical protein binding [GO:0042802];protein kinase binding [GO:0019901]
ADCY8	P97490	Adcy8	Adenylate cyclase type 8	0.536865	-0.897368	0.00151468	0.000360504	4	4	-1.40335	-2.30072	activation of protein kinase A activity [GO:0034199];adenylate cyclase-activating G protein-coupled receptor signaling pathway [GO:0007189];cAMP biosynthetic process [GO:0006171];cAMP-mediated signaling [GO:0019933];cellular response to calcium ion [GO:0071277];cellular response to forskolin [GO:1904322];cellular response to glucagon stimulus [GO:0071377];cellular response to glucose stimulus [GO:0071333];cellular response to morphine [GO:0071315];G protein-coupled opioid receptor signaling pathway [GO:0038003];glucose homeostasis [GO:0042593];glucose mediated signaling pathway [GO:0010255];locomotory behavior [GO:0007626];long-term memory [GO:0007616];memory [GO:0007613];modulation of chemical synaptic transmission [GO:0050804];negative regulation of cAMP-dependent protein kinase activity [GO:2000480];neuroinflammatory response [GO:0150076];positive regulation of CREB transcription factor activity [GO:0032793];positive regulation of cytosolic calcium ion concentration [GO:0007204];positive regulation of insulin secretion [GO:0032024];positive regulation of insulin secretion involved in cellular response to glucose stimulus [GO:0035774];positive regulation of long-term synaptic depression [GO:1900454];positive regulation of long-term synaptic potentiation [GO:1900273];positive regulation of synaptic plasticity [GO:0031915];protein complex oligomerization [GO:0051259];protein homooligomerization [GO:0051260];regulation of cellular response to stress [GO:0080135];regulation of cytosolic calcium ion concentration [GO:0051480]	actin cytoskeleton [GO:0015629];apical plasma membrane [GO:0016324];axon [GO:0030424];basolateral plasma membrane [GO:0016323];caveola [GO:0005901];clathrin-coated pit [GO:0005905];clathrin-coated vesicle membrane [GO:0030665];dendrite [GO:0030425];excitatory synapse [GO:0060076];glutamatergic synapse [GO:0098978];hippocampal mossy fiber to CA3 synapse [GO:0098686];membrane [GO:0016020];membrane raft [GO:0045121];neuronal cell body membrane [GO:0032809];plasma membrane [GO:0005886];plasma membrane raft [GO:0044853];postsynaptic density [GO:0014069];presynaptic active zone [GO:0048786];presynaptic membrane [GO:0042734];Schaffer collateral - CA1 synapse [GO:0098685]	actin binding [GO:0003779];adenylate cyclase activity [GO:0004016];ATP binding [GO:0005524];calcium- and calmodulin-responsive adenylate cyclase activity [GO:0008294];calmodulin binding [GO:0005516];cAMP-dependent protein kinase inhibitor activity [GO:0004862];metal ion binding [GO:0046872];molecular function activator activity [GO:0140677];molecular function inhibitor activity [GO:0140678];phosphatase binding [GO:0019902];protein dimerization activity [GO:0046983];protein heterodimerization activity [GO:0046982];protein homodimerization activity [GO:0042803];protein phosphatase 2A binding [GO:0051721]
RBM4B	Q8VE92;Q8C7Q4	Rbm4b	RNA-binding protein 4B	0.536763	-0.897642	0.00121289	0.000332879	6	6	0.56212	-0.335522	circadian regulation of gene expression [GO:0032922];circadian rhythm [GO:0007623];entrainment of circadian clock by photoperiod [GO:0043153];mRNA splicing, via spliceosome [GO:0000398];positive regulation of gene expression [GO:0010628];regulation of translation [GO:0006417]	cytosol [GO:0005829];nuclear speck [GO:0016607];nucleolus [GO:0005730];nucleoplasm [GO:0005654];protein-containing complex [GO:0032991]	RNA binding [GO:0003723];zinc ion binding [GO:0008270]
TM201	A2A8U2	Tmem201	Transmembrane protein 201	0.536196	-0.899167	0.0012515	0.000339905	4	4	-0.432486	-1.33165	centrosome localization [GO:0051642];fibroblast migration [GO:0010761];nuclear envelope organization [GO:0006998];nuclear migration [GO:0007097];nuclear migration along microtubule [GO:0030473];protein localization to nuclear envelope [GO:0090435]	cortical endoplasmic reticulum [GO:0032541];nuclear envelope [GO:0005635];nuclear inner membrane [GO:0005637];nuclear membrane [GO:0031965];spindle pole centrosome [GO:0031616]	actin filament binding [GO:0051015];lamin binding [GO:0005521]
ZN428	Q8C1M2	Znf428	Zinc finger protein 428	0.535977	-0.899756	0.0198774	0.00243322	3	3	-1.46498	-2.36474			metal ion binding [GO:0046872]
LMNB1	P14733	Lmnb1	Lamin-B1	0.535902	-0.899958	0.0301877	0.00388204	39	36	4.61086	3.71091	cellular response to L-glutamate [GO:1905232];heterochromatin formation [GO:0031507];nuclear envelope organization [GO:0006998];nuclear migration [GO:0007097];nuclear pore localization [GO:0051664];positive regulation of G2/M transition of mitotic cell cycle [GO:0010971];positive regulation of JNK cascade [GO:0046330];protein localization to nuclear envelope [GO:0090435]	cytoplasm [GO:0005737];lamin filament [GO:0005638];nuclear envelope [GO:0005635];nuclear inner membrane [GO:0005637];nuclear lamina [GO:0005652];nuclear matrix [GO:0016363];nuclear membrane [GO:0031965];nuclear periphery [GO:0034399];nucleoplasm [GO:0005654];nucleus [GO:0005634]	double-stranded DNA binding [GO:0003690];JUN kinase binding [GO:0008432];phospholipase binding [GO:0043274];sequence-specific double-stranded DNA binding [GO:1990837];structural constituent of cytoskeleton [GO:0005200]
ADCY9	P51830	Adcy9	Adenylate cyclase type 9	0.535661	-0.900607	0.0251484	0.00320939	2	2	-1.54035	-2.44095	adenylate cyclase-activating adrenergic receptor signaling pathway [GO:0071880];adenylate cyclase-activating G protein-coupled receptor signaling pathway [GO:0007189];cAMP biosynthetic process [GO:0006171];in utero embryonic development [GO:0001701];intracellular signal transduction [GO:0035556]	axon [GO:0030424];cytosol [GO:0005829];dendrite [GO:0030425];membrane [GO:0016020];plasma membrane [GO:0005886]	adenylate cyclase activity [GO:0004016];ATP binding [GO:0005524];metal ion binding [GO:0046872]
MECP2	Q9Z2D6	Mecp2	Methyl-CpG-binding protein 2	0.535384	-0.901355	8.5935e-05	7.97342e-05	8	8	0.759127	-0.142227	adult locomotory behavior [GO:0008344];associative learning [GO:0008306];behavioral fear response [GO:0001662];biogenic amine metabolic process [GO:0006576];brain development [GO:0007420];cardiolipin metabolic process [GO:0032048];catecholamine secretion [GO:0050432];cell population proliferation [GO:0008283];cellular response to isoquinoline alkaloid [GO:0071317];cellular response to potassium ion [GO:0035865];cerebellum development [GO:0021549];chemical synaptic transmission [GO:0007268];dendrite development [GO:0016358];epigenetic regulation of gene expression [GO:0040029];excitatory postsynaptic potential [GO:0060079];gene expression [GO:0010467];glial cell proliferation [GO:0014009];glucocorticoid metabolic process [GO:0008211];glutamine metabolic process [GO:0006541];heterochromatin formation [GO:0031507];histone acetylation [GO:0016573];histone methylation [GO:0016571];inositol metabolic process [GO:0006020];learning [GO:0007612];long-term memory [GO:0007616];long-term synaptic potentiation [GO:0060291];memory [GO:0007613];mitotic spindle organization [GO:0007052];multicellular organismal response to stress [GO:0033555];negative regulation of angiogenesis [GO:0016525];negative regulation of astrocyte differentiation [GO:0048712];negative regulation of blood vessel endothelial cell migration [GO:0043537];negative regulation of dendrite extension [GO:1903860];negative regulation of dendritic spine development [GO:0061000];negative regulation of DNA-templated transcription [GO:0045892];negative regulation of gene expression [GO:0010629];negative regulation of locomotion involved in locomotory behavior [GO:0090327];negative regulation of neuron apoptotic process [GO:0043524];negative regulation of primary miRNA processing [GO:2000635];negative regulation of protein binding [GO:0032091];negative regulation of respiratory gaseous exchange [GO:1903941];negative regulation of smooth muscle cell differentiation [GO:0051151];negative regulation of transcription by RNA polymerase II [GO:0000122];negative regulation of transcription from RNA polymerase II promoter involved in smooth muscle cell differentiation [GO:2000820];nervous system process involved in regulation of systemic arterial blood pressure [GO:0001976];neuromuscular process [GO:0050905];neuromuscular process controlling posture [GO:0050884];neuron differentiation [GO:0030182];neuron maturation [GO:0042551];neuron projection development [GO:0031175];Notch signaling pathway [GO:0007219];phosphatidylcholine metabolic process [GO:0046470];positive regulation of anterograde dense core granule transport [GO:1901953];positive regulation of branching morphogenesis of a nerve [GO:1905492];positive regulation of cell population proliferation [GO:0008284];positive regulation of dendrite extension [GO:1903861];positive regulation of dendritic spine development [GO:0060999];positive regulation of DNA methylation [GO:1905643];positive regulation of DNA-templated transcription [GO:0045893];positive regulation of G2/M transition of mitotic cell cycle [GO:0010971];positive regulation of gene expression [GO:0010628];positive regulation of glial cell proliferation [GO:0060252];positive regulation of histone H3-K9 trimethylation [GO:1900114];positive regulation of microtubule nucleation [GO:0090063];positive regulation of retrograde dense core granule transport [GO:1901956];positive regulation of synaptic plasticity [GO:0031915];positive regulation of transcription by RNA polymerase II [GO:0045944];post-embryonic development [GO:0009791];proprioception [GO:0019230];protein localization [GO:0008104];regulation of action potential firing threshold [GO:0099611];regulation of DNA methylation [GO:0044030];regulation of gene expression [GO:0010468];regulation of gene expression by genomic imprinting [GO:0006349];regulation of histone H3-K9 methylation [GO:0051570];regulation of respiratory gaseous exchange by nervous system process [GO:0002087];regulation of synapse organization [GO:0050807];regulation of synaptic plasticity [GO:0048167];regulation of transcription by RNA polymerase II [GO:0006357];respiratory gaseous exchange by respiratory system [GO:0007585];response to cocaine [GO:0042220];response to hypoxia [GO:0001666];response to other organism [GO:0051707];sensory perception of pain [GO:0019233];social behavior [GO:0035176];startle response [GO:0001964];synapse assembly [GO:0007416];trans-synaptic signaling by BDNF [GO:0099191];ventricular system development [GO:0021591];visual learning [GO:0008542]	centrosome [GO:0005813];chromatin [GO:0000785];cytoplasm [GO:0005737];cytosol [GO:0005829];glutamatergic synapse [GO:0098978];heterochromatin [GO:0000792];nucleoplasm [GO:0005654];nucleus [GO:0005634];postsynapse [GO:0098794];protein-containing complex [GO:0032991]	chromatin binding [GO:0003682];chromatin DNA binding [GO:0031490];DNA binding [GO:0003677];DNA-binding transcription factor activity [GO:0003700];double-stranded methylated DNA binding [GO:0010385];enzyme binding [GO:0019899];four-way junction DNA binding [GO:0000400];histone deacetylase binding [GO:0042826];methyl-CpG binding [GO:0008327];molecular adaptor activity [GO:0060090];molecular condensate scaffold activity [GO:0140693];mRNA binding [GO:0003729];nucleic acid binding [GO:0003676];promoter-specific chromatin binding [GO:1990841];protein domain specific binding [GO:0019904];siRNA binding [GO:0035197];transcription corepressor activity [GO:0003714];unmethylated CpG binding [GO:0045322]
GNA12	P27600	Gna12	Guanine nucleotide-binding protein subunit alpha-12	0.535141	-0.902008	0.000157384	0.00012878	1	1	-2.85378	-3.75579	adenylate cyclase-modulating G protein-coupled receptor signaling pathway [GO:0007188];cell differentiation [GO:0030154];embryonic digit morphogenesis [GO:0042733];G protein-coupled receptor signaling pathway [GO:0007186];in utero embryonic development [GO:0001701];intracellular signal transduction [GO:0035556];multicellular organism aging [GO:0010259];negative regulation of vascular associated smooth muscle cell migration [GO:1904753];negative regulation of vascular associated smooth muscle cell proliferation [GO:1904706];positive regulation of phosphoprotein phosphatase activity [GO:0032516];regulation of blood pressure [GO:0008217];regulation of cell shape [GO:0008360];regulation of fibroblast migration [GO:0010762];regulation of proteasomal ubiquitin-dependent protein catabolic process [GO:0032434];regulation of TOR signaling [GO:0032006];response to xenobiotic stimulus [GO:0009410];Rho protein signal transduction [GO:0007266]	brush border membrane [GO:0031526];cytoplasm [GO:0005737];heterotrimeric G-protein complex [GO:0005834];lateral plasma membrane [GO:0016328];neuron projection [GO:0043005];neuronal cell body [GO:0043025]	D5 dopamine receptor binding [GO:0031752];G-protein beta/gamma-subunit complex binding [GO:0031683];GTP binding [GO:0005525];GTPase activity [GO:0003924];metal ion binding [GO:0046872];protein phosphatase 2A binding [GO:0051721];protein phosphatase regulator activity [GO:0019888]
XRP2	Q9EPK2	Rp2	Protein XRP2	0.535052	-0.902248	2.97372e-06	0	5	5	1.23455	0.332304	post-Golgi vesicle-mediated transport [GO:0006892];protein transport [GO:0015031]	centriole [GO:0005814];ciliary basal body [GO:0036064];cilium [GO:0005929];cytoplasm [GO:0005737];cytoplasmic vesicle [GO:0031410];Golgi apparatus [GO:0005794];nuclear body [GO:0016604];nucleoplasm [GO:0005654];periciliary membrane compartment [GO:1990075];plasma membrane [GO:0005886]	GTP binding [GO:0005525];GTPase activator activity [GO:0005096];magnesium ion binding [GO:0000287]
EFHD2	Q9D8Y0	Efhd2	EF-hand domain-containing protein D2	0.534379	-0.904064	8.89406e-05	7.91209e-05	5	4	0.116324	-0.787739		membrane raft [GO:0045121]	calcium ion binding [GO:0005509]
COT1	Q60632;P43135	Nr2f1	COUP transcription factor 1	0.534205	-0.904534	0.000104443	7.64331e-05	3	3	-1.5266	-2.43113	anatomical structure development [GO:0048856];cell differentiation [GO:0030154];cerebral cortex regionalization [GO:0021796];forebrain development [GO:0030900];interneuron migration [GO:1904936];negative regulation of neuron projection development [GO:0010977];negative regulation of transcription by RNA polymerase II [GO:0000122];nervous system development [GO:0007399];neuron migration [GO:0001764];positive regulation of miRNA maturation [GO:1903800];positive regulation of transcription by RNA polymerase II [GO:0045944];regulation of gene expression [GO:0010468]	cytosol [GO:0005829];nucleoplasm [GO:0005654];nucleus [GO:0005634]	DNA-binding transcription factor activity [GO:0003700];DNA-binding transcription repressor activity, RNA polymerase II-specific [GO:0001227];nuclear receptor activity [GO:0004879];retinoic acid-responsive element binding [GO:0044323];RNA polymerase II cis-regulatory region sequence-specific DNA binding [GO:0000978];sequence-specific DNA binding [GO:0043565];sequence-specific double-stranded DNA binding [GO:1990837];zinc ion binding [GO:0008270]
NEGR1	Q80Z24	Negr1	Neuronal growth regulator 1	0.533347	-0.906853	3.41492e-05	3.62225e-05	4	4	-0.957551	-1.8644	brain development [GO:0007420];cell-cell adhesion [GO:0098609];feeding behavior [GO:0007631];locomotory behavior [GO:0007626];neuron projection development [GO:0031175];positive regulation of neuron projection development [GO:0010976];regulation of synapse assembly [GO:0051963]	dendrite [GO:0030425];neuronal cell body [GO:0043025];plasma membrane [GO:0005886]
CX6B1	P56391	Cox6b1	Cytochrome c oxidase subunit 6B1	0.533001	-0.90779	4.07943e-05	3.53535e-05	8	8	2.72196	1.81417	oxidative phosphorylation [GO:0006119]	mitochondrial inner membrane [GO:0005743];mitochondrial respiratory chain complex IV [GO:0005751];mitochondrion [GO:0005739];respiratory chain complex IV [GO:0045277]
SERF2	P84102;O88892	Serf2	Small EDRK-rich factor 2	0.532654	-0.908729	0.000223991	0.00012523	3	3	0.310925	-0.597804	protein destabilization [GO:0031648]	cytosol [GO:0005829];nucleus [GO:0005634]
TULP4	Q9JIL5	Tulp4	Tubby-related protein 4	0.532258	-0.909802	0.00727344	0.000999005	2	2	-1.66257	-2.57237	protein ubiquitination [GO:0016567]	cytoplasm [GO:0005737]
GDN	Q07235;A2RSF9	Serpine2	Glia-derived nexin	0.531513	-0.911822	9.17339e-05	7.9646e-05	19	19	3.54357	2.63175	blood coagulation [GO:0007596];cell differentiation [GO:0030154];cerebellar granular layer morphogenesis [GO:0021683];dense core granule biogenesis [GO:0061110];detection of mechanical stimulus involved in sensory perception [GO:0050974];innervation [GO:0060384];long-term synaptic potentiation [GO:0060291];mating plug formation [GO:0042628];negative regulation of blood coagulation [GO:0030195];negative regulation of cell growth [GO:0030308];negative regulation of cell population proliferation [GO:0008285];negative regulation of endopeptidase activity [GO:0010951];negative regulation of peptidase activity [GO:0010466];negative regulation of phosphatidylinositol 3-kinase signaling [GO:0014067];negative regulation of plasminogen activation [GO:0010757];negative regulation of platelet activation [GO:0010544];negative regulation of platelet aggregation [GO:0090331];negative regulation of protein catabolic process [GO:0042177];negative regulation of protein processing [GO:0010955];negative regulation of proteolysis [GO:0045861];negative regulation of smoothened signaling pathway [GO:0045879];negative regulation of sodium ion transport [GO:0010766];platelet activation [GO:0030168];positive regulation of astrocyte differentiation [GO:0048711];positive regulation of neuron projection development [GO:0010976];protein catabolic process [GO:0030163];regulation of synaptic transmission, glutamatergic [GO:0051966];regulation of timing of cell differentiation [GO:0048505];response to wounding [GO:0009611];secretion by cell [GO:0032940];secretory granule organization [GO:0033363];seminal vesicle epithelium development [GO:0061108]	collagen-containing extracellular matrix [GO:0062023];cytosol [GO:0005829];extracellular region [GO:0005576];extracellular space [GO:0005615];extrinsic component of external side of plasma membrane [GO:0031232];membrane [GO:0016020];neuromuscular junction [GO:0031594];neuronal cell body [GO:0043025];platelet alpha granule [GO:0031091]	glycosaminoglycan binding [GO:0005539];heparin binding [GO:0008201];serine-type endopeptidase inhibitor activity [GO:0004867];signaling receptor binding [GO:0005102]
KCC2G	Q923T9	Camk2g	Calcium/calmodulin-dependent protein kinase type II subunit gamma	0.531453	-0.911986	4.68414e-07	0	14	9	2.50831	1.59633	calcium ion transport [GO:0006816];cell differentiation [GO:0030154];G1/S transition of mitotic cell cycle [GO:0000082];nervous system development [GO:0007399];protein autophosphorylation [GO:0046777];regulation of neuron projection development [GO:0010975];regulation of protein localization to plasma membrane [GO:1903076];regulation of relaxation of cardiac muscle [GO:1901897];response to hypoxia [GO:0001666];response to oxidative stress [GO:0006979]	calcium- and calmodulin-dependent protein kinase complex [GO:0005954];cytoplasm [GO:0005737];neuron projection [GO:0043005];postsynaptic density [GO:0014069];sarcoplasmic reticulum membrane [GO:0033017]	ATP binding [GO:0005524];calmodulin binding [GO:0005516];calmodulin-dependent protein kinase activity [GO:0004683];identical protein binding [GO:0042802];protein homodimerization activity [GO:0042803];protein serine kinase activity [GO:0106310];protein serine/threonine kinase activity [GO:0004674]
RASA3	Q60790	Rasa3	Ras GTPase-activating protein 3	0.531425	-0.912063	2.32076e-08	0	19	18	1.42116	0.509099	cellular response to heat [GO:0034605];negative regulation of Ras protein signal transduction [GO:0046580];regulation of GTPase activity [GO:0043087]	cytoplasmic side of plasma membrane [GO:0009898]	calcium-release channel activity [GO:0015278];GTPase activator activity [GO:0005096];metal ion binding [GO:0046872]
FEZ1	Q8K0X8	Fez1	Fasciculation and elongation protein zeta-1	0.531222	-0.912612	2.22091e-05	3.87275e-05	7	7	0.118232	-0.79438	cellular response to growth factor stimulus [GO:0071363];establishment of cell polarity [GO:0030010];establishment of mitochondrion localization [GO:0051654];hippocampus development [GO:0021766];mitochondrion morphogenesis [GO:0070584];negative regulation of autophagosome assembly [GO:1902902];positive regulation of anterograde axonal transport of mitochondrion [GO:0061881];positive regulation of neuron projection development [GO:0010976]	axon [GO:0030424];cell projection [GO:0042995];centrosome [GO:0005813];cytoplasm [GO:0005737];dendrite [GO:0030425];Golgi apparatus [GO:0005794];growth cone [GO:0030426];microtubule [GO:0005874];mitochondrion [GO:0005739];neuronal cell body [GO:0043025];plasma membrane [GO:0005886]	gamma-tubulin binding [GO:0043015];protein kinase C binding [GO:0005080]
RUFY3	Q9D394	Rufy3	Protein RUFY3	0.530913	-0.913452	2.5049e-05	3.79404e-05	8	8	-0.305863	-1.21932	actin filament organization [GO:0007015];cell differentiation [GO:0030154];negative regulation of axonogenesis [GO:0050771];nervous system development [GO:0007399];positive regulation of axon extension [GO:0045773];positive regulation of axonogenesis [GO:0050772];positive regulation of cell migration [GO:0030335];positive regulation of intracellular protein transport [GO:0090316];regulation of axonogenesis [GO:0050770];regulation of establishment of cell polarity [GO:2000114]	anchoring junction [GO:0070161];axon [GO:0030424];cytoplasm [GO:0005737];cytosol [GO:0005829];dendrite [GO:0030425];endomembrane system [GO:0012505];filopodium [GO:0030175];growth cone [GO:0030426];lamellipodium [GO:0030027];membrane [GO:0016020];neuronal cell body [GO:0043025];perikaryon [GO:0043204]
ARAID	Q6PGD0	Atraid	All-trans retinoic acid-induced differentiation factor	0.53087	-0.913569	0.00214635	0.000398754	2	2	-1.2816	-2.19517	cell differentiation [GO:0030154];negative regulation of osteoblast proliferation [GO:0033689];negative regulation of protein catabolic process [GO:0042177];positive regulation of bone mineralization [GO:0030501];positive regulation of osteoblast differentiation [GO:0045669];regulation of gene expression [GO:0010468];xenobiotic transmembrane transport [GO:0006855]	intracellular membrane-bounded organelle [GO:0043231];lysosomal membrane [GO:0005765];nuclear envelope [GO:0005635];perinuclear region of cytoplasm [GO:0048471];plasma membrane [GO:0005886]	xenobiotic transmembrane transporter activity [GO:0042910]
B2RXS3	B2RXS3	Scaper	S phase cyclin A-associated protein in the ER	0.530559	-0.914414	0.000185323	0.000126558	5	5	-1.86522	-2.77963	antral ovarian follicle growth [GO:0001547];ovarian follicle development [GO:0001541];retina development in camera-type eye [GO:0060041];seminiferous tubule development [GO:0072520];spermatogenesis [GO:0007283]	cytoplasm [GO:0005737];cytosol [GO:0005829];nuclear speck [GO:0016607];nucleoplasm [GO:0005654];nucleus [GO:0005634];ooplasm [GO:1990917];sperm head [GO:0061827]	nucleic acid binding [GO:0003676];zinc ion binding [GO:0008270]
PLD2	P97813	Pld2	Phospholipase D2	0.530553	-0.914432	4.61498e-06	0	9	9	-0.30319	-1.21762	G protein-coupled receptor internalization [GO:0002031];inositol lipid-mediated signaling [GO:0048017];neuron projection development [GO:0031175];phosphatidic acid biosynthetic process [GO:0006654];phospholipid catabolic process [GO:0009395];positive regulation of cell adhesion [GO:0045785];positive regulation of cell migration [GO:0030335];positive regulation of mast cell degranulation [GO:0043306];positive regulation of phosphatidylinositol 3-kinase signaling [GO:0014068];positive regulation of receptor-mediated endocytosis [GO:0048260];receptor-mediated endocytosis [GO:0006898];regulation of vesicle-mediated transport [GO:0060627];response to hydrogen peroxide [GO:0042542];response to hypoxia [GO:0001666];response to organic cyclic compound [GO:0014070];response to peptide hormone [GO:0043434]	brush border membrane [GO:0031526];caveola [GO:0005901];endoplasmic reticulum membrane [GO:0005789];Golgi apparatus [GO:0005794];intracellular membrane-bounded organelle [GO:0043231];lamellipodium [GO:0030027];nucleus [GO:0005634];plasma membrane [GO:0005886];sarcolemma [GO:0042383]	N-acylphosphatidylethanolamine-specific phospholipase D activity [GO:0070290];phosphatidylinositol binding [GO:0035091];phospholipase D activity [GO:0004630];protein kinase C binding [GO:0005080]
PYC	Q05920	Pc	Pyruvate carboxylase, mitochondrial	0.530328	-0.915044	1.03431e-05	2.53566e-05	37	37	3.82519	2.91015	gluconeogenesis [GO:0006094];lipid metabolic process [GO:0006629];NADH metabolic process [GO:0006734];NADP metabolic process [GO:0006739];negative regulation of gene expression [GO:0010629];oxaloacetate metabolic process [GO:0006107];positive regulation by host of viral process [GO:0044794];positive regulation of phospholipid biosynthetic process [GO:0071073];pyruvate metabolic process [GO:0006090];viral release from host cell [GO:0019076];viral RNA genome packaging [GO:0019074]	cytoplasm [GO:0005737];mitochondrial inner membrane [GO:0005743];mitochondrial matrix [GO:0005759];mitochondrion [GO:0005739]	ATP binding [GO:0005524];biotin binding [GO:0009374];carboxylic acid binding [GO:0031406];identical protein binding [GO:0042802];metal ion binding [GO:0046872];pyruvate carboxylase activity [GO:0004736]
MPC1	P63030	Mpc1	Mitochondrial pyruvate carrier 1	0.529145	-0.918264	0.000170165	0.000128906	3	3	0.0407156	-0.877548	acetyl-CoA biosynthetic process from pyruvate [GO:0006086];cellular response to leukemia inhibitory factor [GO:1990830];mitochondrial pyruvate transmembrane transport [GO:0006850]	mitochondrial inner membrane [GO:0005743];mitochondrion [GO:0005739]	pyruvate transmembrane transporter activity [GO:0050833]
MATR3	Q8K310	Matr3	Matrin-3	0.5272	-0.923578	8.41318e-05	5.97701e-05	34	34	4.50901	3.58543	activation of innate immune response [GO:0002218];blastocyst formation [GO:0001825];heart valve development [GO:0003170];innate immune response [GO:0045087];post-transcriptional regulation of gene expression [GO:0010608];ventricular septum development [GO:0003281]	cytoplasm [GO:0005737];nuclear matrix [GO:0016363];nucleus [GO:0005634]	identical protein binding [GO:0042802];miRNA binding [GO:0035198];RNA binding [GO:0003723];zinc ion binding [GO:0008270]
THTM	Q99J99	Mpst	3-mercaptopyruvate sulfurtransferase	0.526835	-0.924577	2.54326e-07	0	9	9	1.5793	0.654721	hydrogen sulfide biosynthetic process [GO:0070814];kidney development [GO:0001822];liver development [GO:0001889];spinal cord development [GO:0021510];transsulfuration [GO:0019346]	cytoplasm [GO:0005737];cytosol [GO:0005829];mitochondrial inner membrane [GO:0005743];mitochondrion [GO:0005739];neuron projection [GO:0043005];synapse [GO:0045202]	3-mercaptopyruvate sulfurtransferase activity [GO:0016784];identical protein binding [GO:0042802];thiosulfate sulfurtransferase activity [GO:0004792]
ECHA	Q8BMS1	Hadha	Trifunctional enzyme subunit alpha, mitochondrial	0.526654	-0.925074	5.14067e-06	0	44	44	5.13355	4.20848	cardiolipin acyl-chain remodeling [GO:0035965];fatty acid beta-oxidation [GO:0006635];response to insulin [GO:0032868];response to xenobiotic stimulus [GO:0009410]	mitochondrial fatty acid beta-oxidation multienzyme complex [GO:0016507];mitochondrial inner membrane [GO:0005743];mitochondrial nucleoid [GO:0042645];mitochondrion [GO:0005739]	3-hydroxyacyl-CoA dehydrogenase activity [GO:0003857];acetyl-CoA C-acyltransferase activity [GO:0003988];enoyl-CoA hydratase activity [GO:0004300];fatty-acyl-CoA binding [GO:0000062];long-chain-3-hydroxyacyl-CoA dehydrogenase activity [GO:0016509];long-chain-enoyl-CoA hydratase activity [GO:0016508];NAD binding [GO:0051287];NAD+ binding [GO:0070403];protein-containing complex binding [GO:0044877]
ECHM	Q8BH95	Echs1	Enoyl-CoA hydratase, mitochondrial	0.526518	-0.925446	7.06887e-07	0	14	14	4.00156	3.07611	fatty acid beta-oxidation [GO:0006635]	mitochondrial matrix [GO:0005759];mitochondrion [GO:0005739]	3-hydroxypropionyl-CoA dehydratase activity [GO:0043956];crotonyl-CoA hydratase activity [GO:0120092];delta(3)-delta(2)-enoyl-CoA isomerase activity [GO:0004165];enoyl-CoA hydratase activity [GO:0004300]
GBB2	P62880	Gnb2	Guanine nucleotide-binding protein G(I)/G(S)/G(T) subunit beta-2	0.526238	-0.926214	3.93124e-06	0	15	7	3.87658	2.95036	G protein-coupled receptor signaling pathway [GO:0007186];regulation of potassium ion transmembrane transport [GO:1901379]	cell body [GO:0044297];cytoplasm [GO:0005737];heterotrimeric G-protein complex [GO:0005834];myelin sheath [GO:0043209];perinuclear region of cytoplasm [GO:0048471];plasma membrane [GO:0005886];protein-containing complex [GO:0032991]	calcium channel regulator activity [GO:0005246];GTPase activity [GO:0003924];GTPase binding [GO:0051020];protein-containing complex binding [GO:0044877];signaling receptor complex adaptor activity [GO:0030159]
RNK	Q8K3C0	Rnasek	Ribonuclease kappa	0.525431	-0.928426	8.77142e-05	5.95647e-05	1	1	-0.7614	-1.68983	endosomal lumen acidification [GO:0048388];proton transmembrane transport [GO:1902600];receptor-mediated endocytosis [GO:0006898];receptor-mediated endocytosis of virus by host cell [GO:0019065]	clathrin-coated vesicle membrane [GO:0030665];endomembrane system [GO:0012505];membrane [GO:0016020];vacuolar proton-transporting V-type ATPase, V0 domain [GO:0000220]	RNA endonuclease activity [GO:0004521]
PLPP3	Q99JY8	Plpp3	Phospholipid phosphatase 3	0.525367	-0.928602	2.17385e-05	3.94922e-05	7	7	2.41628	1.48767	Bergmann glial cell differentiation [GO:0060020];blood vessel development [GO:0001568];cell adhesion [GO:0007155];cell-cell adhesion [GO:0098609];cell-cell adhesion mediated by integrin [GO:0033631];ceramide metabolic process [GO:0006672];gastrulation with mouth forming second [GO:0001702];homotypic cell-cell adhesion [GO:0034109];integrin-mediated signaling pathway [GO:0007229];negative regulation of protein phosphorylation [GO:0001933];phospholipid dephosphorylation [GO:0046839];phospholipid metabolic process [GO:0006644];positive regulation of cell-cell adhesion [GO:0022409];positive regulation of DNA-binding transcription factor activity [GO:0051091];positive regulation of endothelial cell migration [GO:0010595];positive regulation of peptidyl-tyrosine phosphorylation [GO:0050731];protein stabilization [GO:0050821];regulation of sphingolipid mediated signaling pathway [GO:1902068];regulation of Wnt signaling pathway [GO:0030111];retrograde vesicle-mediated transport, Golgi to endoplasmic reticulum [GO:0006890];signal transduction [GO:0007165];sphingosine metabolic process [GO:0006670];wound healing [GO:0042060]	basolateral plasma membrane [GO:0016323];endoplasmic reticulum exit site [GO:0070971];endoplasmic reticulum membrane [GO:0005789];endoplasmic reticulum-Golgi intermediate compartment membrane [GO:0033116];Golgi apparatus [GO:0005794];Golgi membrane [GO:0000139];membrane [GO:0016020];membrane raft [GO:0045121];plasma membrane [GO:0005886];trans-Golgi network [GO:0005802]	ceramide-1-phosphate phosphatase activity [GO:0106235];integrin binding [GO:0005178];lipid phosphatase activity [GO:0042577];phosphatidate phosphatase activity [GO:0008195];sphingosine-1-phosphate phosphatase activity [GO:0042392]
UD16	Q64435;Q8BJL9;B2RT14;Q91WH2;Q8VCN3;Q3UEP4;D3Z748;K9J7B2;Q62452;P17717;Q6ZQM8;P70691;Q63886	Ugt1a6	UDP-glucuronosyltransferase 1-6	0.525338	-0.928682	1.43242e-06	0	2	2	-1.35011	-2.2788	4-chlorobiphenyl metabolic process [GO:0018880];cellular glucuronidation [GO:0052695];cellular response to glucocorticoid stimulus [GO:0071385];glucuronate metabolic process [GO:0019585];L-ascorbic acid biosynthetic process [GO:0019853];xenobiotic metabolic process [GO:0006805]	endoplasmic reticulum [GO:0005783];endoplasmic reticulum membrane [GO:0005789];intracellular membrane-bounded organelle [GO:0043231];mitochondrial inner membrane [GO:0005743];protein-containing complex [GO:0032991]	alpha-glucuronidase activity [GO:0046559];enzyme binding [GO:0019899];glucuronosyltransferase activity [GO:0015020];protein heterodimerization activity [GO:0046982];protein homodimerization activity [GO:0042803];protein-containing complex binding [GO:0044877]
OTOL1	Q4ZJM7	Otol1	Otolin-1	0.525118	-0.929286	0.00120393	0.000314107	1	1	0.164086	-0.765201	extracellular matrix organization [GO:0030198];otolith mineralization [GO:0045299];protein homooligomerization [GO:0051260]	collagen trimer [GO:0005581];extracellular matrix [GO:0031012];extracellular region [GO:0005576];extracellular space [GO:0005615]	calcium ion binding [GO:0005509];extracellular matrix structural constituent [GO:0005201]
MTAP2	P20357	Map2	Microtubule-associated protein 2	0.524938	-0.929782	0.0018046	0.000367906	81	81	5.19967	4.26989	axonogenesis [GO:0007409];cellular response to organic substance [GO:0071310];dendrite development [GO:0016358];establishment of cell polarity [GO:0030010];microtubule bundle formation [GO:0001578];microtubule cytoskeleton organization [GO:0000226];negative regulation of axon extension [GO:0030517];negative regulation of microtubule binding [GO:1904527];negative regulation of microtubule depolymerization [GO:0007026];negative regulation of microtubule polymerization [GO:0031115];neuron projection development [GO:0031175];positive regulation of anterograde dense core granule transport [GO:1901953];positive regulation of anterograde synaptic vesicle transport [GO:1903744];regulation of organelle transport along microtubule [GO:1902513];regulation of protein localization [GO:0032880]	actin cytoskeleton [GO:0015629];apical dendrite [GO:0097440];apical distal dendrite [GO:0150014];axon hillock [GO:0043203];axon initial segment [GO:0043194];basal dendrite [GO:0097441];CA3 pyramidal cell dendrite [GO:0097442];cell body [GO:0044297];cytoplasm [GO:0005737];dendrite [GO:0030425];dendrite cytoplasm [GO:0032839];dendritic branch [GO:0044307];dendritic filopodium [GO:1902737];dendritic growth cone [GO:0044294];dendritic shaft [GO:0043198];distal dendrite [GO:0150002];glutamatergic synapse [GO:0098978];microtubule [GO:0005874];microtubule associated complex [GO:0005875];microtubule cytoskeleton [GO:0015630];neuron projection [GO:0043005];neuronal cell body [GO:0043025];nuclear periphery [GO:0034399];postsynapse [GO:0098794];postsynaptic density [GO:0014069];primary dendrite [GO:0150001];protein-containing complex [GO:0032991];proximal dendrite [GO:1990635];proximal neuron projection [GO:1990769];rough endoplasmic reticulum [GO:0005791];ruffle membrane [GO:0032587];smooth endoplasmic reticulum [GO:0005790]	actin binding [GO:0003779];calmodulin binding [GO:0005516];cytoskeletal regulatory protein binding [GO:0005519];dystroglycan binding [GO:0002162];microtubule binding [GO:0008017];protein kinase binding [GO:0019901]
RRBP1	Q99PL5	Rrbp1	Ribosome-binding protein 1	0.524301	-0.931532	3.94566e-06	0	90	90	5.78401	4.85248	protein transport [GO:0015031];signal transduction [GO:0007165]	endoplasmic reticulum [GO:0005783];endoplasmic reticulum membrane [GO:0005789]
GAL3A	Q9D172	Gatd3	Glutamine amidotransferase-like class 1 domain-containing protein 3, mitochondrial	0.524144	-0.931964	3.92808e-05	3.63636e-05	13	13	3.42945	2.49749		mitochondrion [GO:0005739]
CNRP1	Q5M8N0	Cnrip1	CB1 cannabinoid receptor-interacting protein 1	0.523619	-0.93341	0.00185862	0.000374026	4	4	1.0031	0.0696912	negative regulation of signaling receptor activity [GO:2000272];regulation of signaling receptor activity [GO:0010469]	cytoplasm [GO:0005737];myelin sheath [GO:0043209];plasma membrane [GO:0005886]	type 1 cannabinoid receptor binding [GO:0031718]
GSTM5	P48774	Gstm5	Glutathione S-transferase Mu 5	0.522745	-0.93582	0.000206186	0.000126679	18	17	3.72004	2.78422	cellular detoxification of nitrogen compound [GO:0070458];glutathione metabolic process [GO:0006749];nitrobenzene metabolic process [GO:0018916];response to estrogen [GO:0043627];xenobiotic catabolic process [GO:0042178]	cytoplasm [GO:0005737];cytosol [GO:0005829];intercellular bridge [GO:0045171];sperm fibrous sheath [GO:0035686]	enzyme binding [GO:0019899];glutathione binding [GO:0043295];glutathione transferase activity [GO:0004364];identical protein binding [GO:0042802];protein homodimerization activity [GO:0042803]
DHRS7	Q9CXR1;A0A140LIS8	Dhrs7	Dehydrogenase/reductase SDR family member 7	0.522524	-0.93643	0.000314608	0.000139037	9	9	0.900865	-0.0355649		endoplasmic reticulum membrane [GO:0005789]	carbonyl reductase (NADPH) activity [GO:0004090];NADP-retinol dehydrogenase activity [GO:0052650];oxidoreductase activity, acting on the CH-OH group of donors, NAD or NADP as acceptor [GO:0016616]
PLXA2	P70207	Plxna2	Plexin-A2	0.521421	-0.93948	1.2504e-06	0	3	3	-2.09206	-3.03154	cell surface receptor signaling pathway [GO:0007166];centrosome localization [GO:0051642];cerebellar granule cell precursor tangential migration [GO:0021935];limb bud formation [GO:0060174];negative regulation of cell adhesion [GO:0007162];neural tube development [GO:0021915];pharyngeal system development [GO:0060037];positive regulation of axonogenesis [GO:0050772];regulation of cell migration [GO:0030334];regulation of cell shape [GO:0008360];regulation of GTPase activity [GO:0043087];semaphorin-plexin signaling pathway [GO:0071526];semaphorin-plexin signaling pathway involved in axon guidance [GO:1902287];somitogenesis [GO:0001756]	collagen-containing extracellular matrix [GO:0062023];plasma membrane [GO:0005886];semaphorin receptor complex [GO:0002116]	identical protein binding [GO:0042802];semaphorin receptor activity [GO:0017154]
NDUC2	Q9CQ54	Ndufc2	NADH dehydrogenase [ubiquinone] 1 subunit C2	0.521364	-0.939638	0.000215134	0.000126074	7	7	2.27117	1.33153	aerobic respiration [GO:0009060];mitochondrial electron transport, NADH to ubiquinone [GO:0006120];mitochondrial respiratory chain complex I assembly [GO:0032981];negative regulation of necrotic cell death [GO:0060547];negative regulation of NIK/NF-kappaB signaling [GO:1901223];negative regulation of reactive oxygen species biosynthetic process [GO:1903427];positive regulation of ATP biosynthetic process [GO:2001171];positive regulation of mitochondrial membrane potential [GO:0010918];proton motive force-driven mitochondrial ATP synthesis [GO:0042776];regulation of inflammatory response [GO:0050727]	cytoplasm [GO:0005737];mitochondrial inner membrane [GO:0005743];mitochondrial respiratory chain complex I [GO:0005747];mitochondrion [GO:0005739]
NRBP2	Q91V36	Nrbp2	Nuclear receptor-binding protein 2	0.521189	-0.940121	1.10248e-06	0	6	6	0.440634	-0.499486	intracellular signal transduction [GO:0035556];negative regulation of macroautophagy [GO:0016242];negative regulation of neuron apoptotic process [GO:0043524];neuron differentiation [GO:0030182];protein phosphorylation [GO:0006468]	cytoplasm [GO:0005737];endomembrane system [GO:0012505]	ATP binding [GO:0005524];protein serine/threonine kinase activity [GO:0004674]
H2AY	Q9QZQ8	Macroh2a1	Core histone macro-H2A.1	0.520971	-0.940726	0.00101042	0.000265896	15	14	2.22571	1.28499	DNA repair [GO:0006281];dosage compensation [GO:0007549];epigenetic regulation of gene expression [GO:0040029];establishment of protein localization to chromatin [GO:0071169];negative regulation of cell cycle G2/M phase transition [GO:1902750];negative regulation of gene expression, epigenetic [GO:0045814];negative regulation of protein localization to chromosome, telomeric region [GO:1904815];negative regulation of protein serine/threonine kinase activity [GO:0071901];negative regulation of response to oxidative stress [GO:1902883];negative regulation of transcription by RNA polymerase II [GO:0000122];negative regulation of transcription of nucleolar large rRNA by RNA polymerase I [GO:1901837];nucleosome assembly [GO:0006334];positive regulation of endodermal cell differentiation [GO:1903226];positive regulation of keratinocyte differentiation [GO:0045618];positive regulation of maintenance of mitotic sister chromatid cohesion [GO:0034184];positive regulation of response to oxidative stress [GO:1902884];regulation of lipid metabolic process [GO:0019216];regulation of NAD metabolic process [GO:1902688];regulation of oxidative phosphorylation [GO:0002082];regulation of response to oxidative stress [GO:1902882];transcription initiation-coupled chromatin remodeling [GO:0045815]	Barr body [GO:0001740];centrosome [GO:0005813];chromatin [GO:0000785];condensed chromosome [GO:0000793];nuclear chromosome [GO:0000228];nucleolus [GO:0005730];nucleoplasm [GO:0005654];nucleosome [GO:0000786];nucleus [GO:0005634];pericentric heterochromatin [GO:0005721];site of DNA damage [GO:0090734]	ADP-D-ribose binding [GO:0072570];ADP-D-ribose modification-dependent protein binding [GO:0160002];chromatin binding [GO:0003682];chromatin DNA binding [GO:0031490];DNA binding [GO:0003677];double-stranded methylated DNA binding [GO:0010385];enzyme binding [GO:0019899];nucleosomal DNA binding [GO:0031492];promoter-specific chromatin binding [GO:1990841];protein heterodimerization activity [GO:0046982];protein kinase binding [GO:0019901];protein serine/threonine kinase inhibitor activity [GO:0030291];rDNA binding [GO:0000182];RNA polymerase II transcription regulatory region sequence-specific DNA binding [GO:0000977];structural constituent of chromatin [GO:0030527];transcription cis-regulatory region binding [GO:0000976]
KAD4	Q9WUR9	Ak4	Adenylate kinase 4, mitochondrial	0.5206	-0.941752	2.86992e-05	3.85144e-05	9	9	2.6169	1.67515	ADP biosynthetic process [GO:0006172];AMP metabolic process [GO:0046033];ATP metabolic process [GO:0046034];brain development [GO:0007420];cellular response to hypoxia [GO:0071456];GTP metabolic process [GO:0046039];liver development [GO:0001889];nucleoside triphosphate biosynthetic process [GO:0009142];phosphorylation [GO:0016310];regulation of ATP biosynthetic process [GO:2001169];regulation of oxidative phosphorylation [GO:0002082];response to xenobiotic stimulus [GO:0009410]	cytoplasm [GO:0005737];mitochondrial matrix [GO:0005759];mitochondrion [GO:0005739]	adenylate kinase activity [GO:0004017];ATP binding [GO:0005524];GTP binding [GO:0005525];nucleoside diphosphate kinase activity [GO:0004550];nucleoside triphosphate adenylate kinase activity [GO:0046899]
DHSO	Q64442	Sord	Sorbitol dehydrogenase	0.519829	-0.94389	0.000153692	7.40741e-05	13	13	3.32522	2.38133	flagellated sperm motility [GO:0030317];fructose biosynthetic process [GO:0046370];glucuronate catabolic process to xylulose 5-phosphate [GO:0019640];L-xylitol catabolic process [GO:0051160];L-xylitol metabolic process [GO:0051164];response to cadmium ion [GO:0046686];response to copper ion [GO:0046688];response to hormone [GO:0009725];response to nutrient levels [GO:0031667];response to osmotic stress [GO:0006970];response to xenobiotic stimulus [GO:0009410];sorbitol catabolic process [GO:0006062];sorbitol metabolic process [GO:0006060]	cytosol [GO:0005829];extracellular exosome [GO:0070062];membrane [GO:0016020];mitochondrial membrane [GO:0031966];mitochondrion [GO:0005739];motile cilium [GO:0031514]	D-sorbitol dehydrogenase (acceptor) activity [GO:0047833];D-xylulose reductase activity [GO:0046526];identical protein binding [GO:0042802];L-iditol 2-dehydrogenase activity [GO:0003939];NAD binding [GO:0051287];zinc ion binding [GO:0008270]
ACON	Q99KI0	Aco2	Aconitate hydratase, mitochondrial	0.519272	-0.945438	3.03641e-05	3.82514e-05	49	49	6.21603	5.27059	citrate metabolic process [GO:0006101];isocitrate metabolic process [GO:0006102];liver development [GO:0001889];response to isolation stress [GO:0035900];tricarboxylic acid cycle [GO:0006099]	cytosol [GO:0005829];mitochondrial matrix [GO:0005759];mitochondrion [GO:0005739];myelin sheath [GO:0043209]	3 iron, 4 sulfur cluster binding [GO:0051538];4 iron, 4 sulfur cluster binding [GO:0051539];aconitate hydratase activity [GO:0003994];citrate dehydratase activity [GO:0047780];iron ion binding [GO:0005506]
L10K	Q8R1F0	D8Ertd738e	Leydig cell tumor 10 kDa protein homolog	0.519216	-0.945594	5.08569e-07	0	1	1	-1.75525	-2.70085
NFIA	Q02780	Nfia	Nuclear factor 1 A-type	0.518771	-0.94683	0.0012	0.000309859	14	11	2.12081	1.17398	BMP signaling pathway [GO:0030509];cartilage development [GO:0051216];cell morphogenesis [GO:0000902];DNA replication [GO:0006260];exit from mitosis [GO:0010458];gene expression [GO:0010467];generation of neurons [GO:0048699];glial cell fate specification [GO:0021780];glial cell proliferation [GO:0014009];limb morphogenesis [GO:0035108];neural precursor cell proliferation [GO:0061351];neurogenesis [GO:0022008];neuron fate specification [GO:0048665];positive regulation of DNA-templated transcription [GO:0045893];positive regulation of transcription by RNA polymerase II [GO:0045944];regulation of transcription by RNA polymerase II [GO:0006357];response to wounding [GO:0009611];retina development in camera-type eye [GO:0060041];synapse maturation [GO:0060074];ureter development [GO:0072189]	cell junction [GO:0030054];nucleoplasm [GO:0005654];nucleus [GO:0005634]	chromatin binding [GO:0003682];DNA binding [GO:0003677];DNA-binding transcription activator activity, RNA polymerase II-specific [GO:0001228];DNA-binding transcription factor activity, RNA polymerase II-specific [GO:0000981];DNA-binding transcription factor binding [GO:0140297];RNA polymerase II cis-regulatory region sequence-specific DNA binding [GO:0000978]
ITA6	Q61739	Itga6	Integrin alpha-6	0.518752	-0.946884	1.68554e-05	2.43161e-05	27	27	3.41546	2.46858	brown fat cell differentiation [GO:0050873];cell adhesion mediated by integrin [GO:0033627];cell-cell adhesion [GO:0098609];cell-matrix adhesion [GO:0007160];cell-substrate adhesion [GO:0031589];cellular response to extracellular stimulus [GO:0031668];filopodium assembly [GO:0046847];integrin-mediated signaling pathway [GO:0007229];leukocyte migration [GO:0050900];lymphoid lineage cell migration [GO:0097534];nail development [GO:0035878];negative regulation of extrinsic apoptotic signaling pathway [GO:2001237];odontogenesis of dentin-containing tooth [GO:0042475];positive regulation of apoptotic process [GO:0043065];positive regulation of cell migration [GO:0030335];positive regulation of cell-cell adhesion [GO:0022409];positive regulation of cell-substrate adhesion [GO:0010811];positive regulation of GTPase activity [GO:0043547];positive regulation of neuron projection development [GO:0010976];positive regulation of phosphorylation [GO:0042327];positive regulation of transcription by RNA polymerase II [GO:0045944];skin morphogenesis [GO:0043589]	adherens junction [GO:0005912];basal part of cell [GO:0045178];basal plasma membrane [GO:0009925];basement membrane [GO:0005604];basolateral plasma membrane [GO:0016323];cell surface [GO:0009986];external side of plasma membrane [GO:0009897];filopodium [GO:0030175];hemidesmosome [GO:0030056];integrin alpha6-beta4 complex [GO:0034676];integrin complex [GO:0008305];plasma membrane [GO:0005886]	insulin-like growth factor I binding [GO:0031994];integrin binding [GO:0005178];laminin binding [GO:0043236];metal ion binding [GO:0046872];neuregulin binding [GO:0038132];protein-containing complex binding [GO:0044877]
STAR7	Q8R1R3	Stard7	StAR-related lipid transfer protein 7, mitochondrial	0.518354	-0.947991	7.14974e-06	0	4	4	0.541447	-0.406544	establishment of skin barrier [GO:0061436];inflammatory response [GO:0006954];mucociliary clearance [GO:0120197];myeloid dendritic cell activation [GO:0001773];type 2 immune response [GO:0042092]	cytoplasm [GO:0005737];extracellular region [GO:0005576];mitochondrion [GO:0005739]	lipid binding [GO:0008289]
PANK1	Q8K4K6	Pank1	Pantothenate kinase 1	0.518089	-0.948728	0.000169836	7.26539e-05	2	1	-3.4821	-4.43083	coenzyme A biosynthetic process [GO:0015937];phosphorylation [GO:0016310]	cell periphery [GO:0071944];clathrin-coated vesicle [GO:0030136];cytoplasm [GO:0005737];cytosol [GO:0005829];nucleolus [GO:0005730];nucleus [GO:0005634];recycling endosome [GO:0055037]	acetyl-CoA binding [GO:1905502];ATP binding [GO:0005524];pantothenate kinase activity [GO:0004594];protein homodimerization activity [GO:0042803]
MP2K6	P70236	Map2k6	Dual specificity mitogen-activated protein kinase kinase 6	0.517616	-0.950046	0.000114908	7.92952e-05	6	4	-1.47184	-2.42189	apoptotic process [GO:0006915];bone development [GO:0060348];cardiac muscle contraction [GO:0060048];cellular response to sorbitol [GO:0072709];MAPK cascade [GO:0000165];negative regulation of cold-induced thermogenesis [GO:0120163];osteoblast differentiation [GO:0001649];ovulation cycle process [GO:0022602];positive regulation of apoptotic process [GO:0043065];positive regulation of MAP kinase activity [GO:0043406];positive regulation of MAPK cascade [GO:0043410];positive regulation of nitric-oxide synthase biosynthetic process [GO:0051770];positive regulation of prostaglandin secretion [GO:0032308];positive regulation of protein phosphorylation [GO:0001934];protein phosphorylation [GO:0006468];response to ischemia [GO:0002931];response to xenobiotic stimulus [GO:0009410];stress-activated MAPK cascade [GO:0051403]	cytoskeleton [GO:0005856];cytosol [GO:0005829];nucleoplasm [GO:0005654]	ATP binding [GO:0005524];identical protein binding [GO:0042802];MAP kinase kinase activity [GO:0004708];protein kinase binding [GO:0019901];protein serine kinase activity [GO:0106310];protein serine/threonine kinase activity [GO:0004674];protein tyrosine kinase activity [GO:0004713]
GPDA	P13707	Gpd1	Glycerol-3-phosphate dehydrogenase [NAD(+)], cytoplasmic	0.517401	-0.950646	0.000159886	7.3922e-05	17	17	2.53821	1.58757	carbohydrate metabolic process [GO:0005975];cellular response to cAMP [GO:0071320];cellular response to tumor necrosis factor [GO:0071356];gluconeogenesis [GO:0006094];glycerol-3-phosphate catabolic process [GO:0046168];glycerol-3-phosphate metabolic process [GO:0006072];glycerolipid metabolic process [GO:0046486];glycerophosphate shuttle [GO:0006127];NADH metabolic process [GO:0006734];NADH oxidation [GO:0006116];positive regulation of glycolytic process [GO:0045821]	cytosol [GO:0005829];glycerol-3-phosphate dehydrogenase complex [GO:0009331];mitochondrion [GO:0005739]	glycerol-3-phosphate dehydrogenase (quinone) activity [GO:0004368];glycerol-3-phosphate dehydrogenase [NAD(P)+] activity [GO:0047952];NAD binding [GO:0051287];protein homodimerization activity [GO:0042803]
ADDG	Q9QYB5	Add3	Gamma-adducin	0.517328	-0.95085	6.22286e-05	4.914e-05	16	16	3.22216	2.27131	barbed-end actin filament capping [GO:0051016];positive regulation of cytoskeleton organization [GO:0051495];positive regulation of vasoconstriction [GO:0045907];response to xenobiotic stimulus [GO:0009410]	brush border [GO:0005903];cell cortex [GO:0005938];cell-cell junction [GO:0005911];condensed nuclear chromosome [GO:0000794];cytoplasm [GO:0005737];cytoskeleton [GO:0005856];membrane [GO:0016020];plasma membrane [GO:0005886];postsynaptic density [GO:0014069]	actin filament binding [GO:0051015];calmodulin binding [GO:0005516];protein kinase C binding [GO:0005080];structural constituent of cytoskeleton [GO:0005200]
PLPL8	Q8K1N1	Pnpla8	Calcium-independent phospholipase A2-gamma	0.516714	-0.952561	0.00013743	7.61905e-05	17	17	1.76215	0.809593	arachidonic acid metabolic process [GO:0019369];arachidonic acid secretion [GO:0050482];cardiolipin metabolic process [GO:0032048];cell death [GO:0008219];fatty acid metabolic process [GO:0006631];linoleic acid metabolic process [GO:0043651];lipid homeostasis [GO:0055088];phosphatidylcholine catabolic process [GO:0034638];phosphatidylethanolamine catabolic process [GO:0046338];prostaglandin biosynthetic process [GO:0001516];regulation of cellular response to oxidative stress [GO:1900407];triglyceride homeostasis [GO:0070328]	endoplasmic reticulum membrane [GO:0005789];membrane [GO:0016020];mitochondrial membrane [GO:0031966];mitochondrion [GO:0005739];peroxisomal membrane [GO:0005778];peroxisome [GO:0005777]	calcium-independent phospholipase A2 activity [GO:0047499];lysophospholipase activity [GO:0004622];phosphatidyl phospholipase B activity [GO:0102545];phospholipase A1 activity [GO:0008970]
NPC2	Q9Z0J0	Npc2	NPC intracellular cholesterol transporter 2	0.516676	-0.952668	0.000210737	0.000128155	9	9	2.91521	1.96254	cholesterol efflux [GO:0033344];cholesterol homeostasis [GO:0042632];cholesterol metabolic process [GO:0008203];cholesterol storage [GO:0010878];cholesterol transport [GO:0030301];gene expression [GO:0010467];intracellular cholesterol transport [GO:0032367];intracellular sterol transport [GO:0032366];response to virus [GO:0009615];sterol metabolic process [GO:0016125];sterol transport [GO:0015918]	endoplasmic reticulum [GO:0005783];extracellular space [GO:0005615];lysosome [GO:0005764]	cholesterol binding [GO:0015485];cholesterol transfer activity [GO:0120020];enzyme binding [GO:0019899]
ASAP2	Q7SIG6	Asap2	Arf-GAP with SH3 domain, ANK repeat and PH domain-containing protein 2	0.514779	-0.957974	1.20776e-05	2.62295e-05	13	13	1.17889	0.220919	positive regulation of GTPase activity [GO:0043547]	Golgi cisterna membrane [GO:0032580];plasma membrane [GO:0005886]	GTPase activator activity [GO:0005096];metal ion binding [GO:0046872]
LSAMP	Q8BLK3	Lsamp	Limbic system-associated membrane protein	0.514722	-0.958134	6.34541e-06	0	7	7	1.93128	0.973148	cell adhesion [GO:0007155];locomotory exploration behavior [GO:0035641]	cytosol [GO:0005829];plasma membrane [GO:0005886]
DHPR	Q8BVI4	Qdpr	Dihydropteridine reductase	0.514614	-0.958436	5.83499e-07	0	10	10	2.79979	1.84135	cellular response to xenobiotic stimulus [GO:0071466];liver development [GO:0001889];L-phenylalanine catabolic process [GO:0006559];response to aluminum ion [GO:0010044];response to glucagon [GO:0033762];response to lead ion [GO:0010288];tetrahydrobiopterin biosynthetic process [GO:0006729]	cytoplasm [GO:0005737];cytosol [GO:0005829];mitochondrion [GO:0005739];neuron projection [GO:0043005]	6,7-dihydropteridine reductase activity [GO:0004155];identical protein binding [GO:0042802];NADH binding [GO:0070404];NADPH binding [GO:0070402]
H12	P15864;Q07133	H1-2	Histone H1.2	0.514486	-0.958797	0.000316111	0.000134058	21	4	1.91474	0.955947	chromatin organization [GO:0006325];chromosome condensation [GO:0030261];histone H3-K27 trimethylation [GO:0098532];histone H3-K4 trimethylation [GO:0080182];negative regulation of DNA recombination [GO:0045910];negative regulation of transcription by RNA polymerase II [GO:0000122];nucleosome assembly [GO:0006334];regulation of transcription by RNA polymerase II [GO:0006357]	euchromatin [GO:0000791];nucleosome [GO:0000786];nucleus [GO:0005634]	chromatin DNA binding [GO:0031490];DNA binding [GO:0003677];double-stranded DNA binding [GO:0003690];nucleosomal DNA binding [GO:0031492];structural constituent of chromatin [GO:0030527]
NU5M	P03921	Mtnd5	NADH-ubiquinone oxidoreductase chain 5	0.514063	-0.959983	5.10258e-05	3.58974e-05	3	3	-0.0890602	-1.04904	aerobic respiration [GO:0009060];electron transport coupled proton transport [GO:0015990];mitochondrial electron transport, NADH to ubiquinone [GO:0006120];mitochondrial respiratory chain complex I assembly [GO:0032981];proton motive force-driven mitochondrial ATP synthesis [GO:0042776];response to hydrogen peroxide [GO:0042542];response to hypoxia [GO:0001666];response to organonitrogen compound [GO:0010243]	mitochondrial inner membrane [GO:0005743];mitochondrial respiratory chain complex I [GO:0005747];mitochondrion [GO:0005739];neuron projection [GO:0043005]	NADH dehydrogenase (ubiquinone) activity [GO:0008137];NADH dehydrogenase activity [GO:0003954]
DTNB	O70585	Dtnb	Dystrobrevin beta	0.513941	-0.960326	0.0148112	0.00162172	2	1	-5.40142	-6.36175	neuron differentiation [GO:0030182];synaptic signaling [GO:0099536]	basal plasma membrane [GO:0009925];cytoplasm [GO:0005737];dendrite [GO:0030425];inhibitory synapse [GO:0060077];nucleus [GO:0005634];plasma membrane [GO:0005886];postsynaptic density [GO:0014069];synapse [GO:0045202]	DNA binding [GO:0003677];phosphatase binding [GO:0019902];zinc ion binding [GO:0008270]
DPP8	Q80YA7	Dpp8	Dipeptidyl peptidase 8	0.513417	-0.961798	4.85467e-06	0	12	12	2.33282	1.37103	negative regulation of programmed cell death [GO:0043069];proteolysis [GO:0006508]	cytosol [GO:0005829]	aminopeptidase activity [GO:0004177];dipeptidyl-peptidase activity [GO:0008239];serine-type peptidase activity [GO:0008236]
ACADL	P51174	Acadl	Long-chain specific acyl-CoA dehydrogenase, mitochondrial	0.512669	-0.9639	6.39558e-05	3.48259e-05	22	22	4.17504	3.21114	carnitine catabolic process [GO:0042413];carnitine metabolic process, CoA-linked [GO:0019254];cellular lipid catabolic process [GO:0044242];fatty acid beta-oxidation using acyl-CoA dehydrogenase [GO:0033539];fatty acid catabolic process [GO:0009062];long-chain fatty acid catabolic process [GO:0042758];negative regulation of fatty acid biosynthetic process [GO:0045717];negative regulation of fatty acid oxidation [GO:0046322];positive regulation of cold-induced thermogenesis [GO:0120162];regulation of cholesterol metabolic process [GO:0090181];response to cold [GO:0009409];temperature homeostasis [GO:0001659]	cytoplasm [GO:0005737];mitochondrial matrix [GO:0005759];mitochondrial membrane [GO:0031966];mitochondrion [GO:0005739]	fatty-acyl-CoA binding [GO:0000062];flavin adenine dinucleotide binding [GO:0050660];identical protein binding [GO:0042802];long-chain-acyl-CoA dehydrogenase activity [GO:0004466];palmitoyl-CoA oxidase activity [GO:0016401]
SYJ2B	Q9D6K5	Synj2bp	Synaptojanin-2-binding protein	0.512533	-0.964282	3.90787e-05	3.74833e-05	2	2	-2.08235	-3.04663	cytoplasm organization [GO:0007028];endocytosis [GO:0006897];intracellular distribution of mitochondria [GO:0048312];negative regulation of activin receptor signaling pathway [GO:0032926];negative regulation of angiogenesis [GO:0016525];negative regulation of endothelial cell migration [GO:0010596];negative regulation of endothelial cell proliferation [GO:0001937];negative regulation of ERK1 and ERK2 cascade [GO:0070373];negative regulation of sprouting angiogenesis [GO:1903671];positive regulation of activin receptor signaling pathway [GO:0032927];positive regulation of protein localization to cell surface [GO:2000010];positive regulation of receptor internalization [GO:0002092];protein targeting [GO:0006605];regulation of endocytosis [GO:0030100];regulation of Notch signaling pathway [GO:0008593];Rho protein signal transduction [GO:0007266]	cell surface [GO:0009986];mitochondrial outer membrane [GO:0005741];mitochondrion [GO:0005739];perinuclear region of cytoplasm [GO:0048471]	type II activin receptor binding [GO:0070699]
ECHD1	Q9D9V3	Echdc1	Ethylmalonyl-CoA decarboxylase	0.512334	-0.964844	1.06309e-07	0	11	11	2.64466	1.67982	fatty acid beta-oxidation [GO:0006635]	cytosol [GO:0005829]	carboxy-lyase activity [GO:0016831];methyl/ethyl malonyl-CoA decarboxylase activity [GO:0004492]
GPD1L	Q3ULJ0;Q6NXY9	Gpd1l	Glycerol-3-phosphate dehydrogenase 1-like protein	0.512087	-0.96554	3.37482e-07	0	15	15	2.73611	1.77057	carbohydrate metabolic process [GO:0005975];glycerol-3-phosphate catabolic process [GO:0046168];NAD metabolic process [GO:0019674];NADH metabolic process [GO:0006734];negative regulation of peptidyl-serine phosphorylation [GO:0033137];negative regulation of protein kinase C signaling [GO:0090038];positive regulation of protein localization to cell surface [GO:2000010];positive regulation of sodium ion transport [GO:0010765];regulation of heart rate [GO:0002027];regulation of sodium ion transmembrane transporter activity [GO:2000649];regulation of ventricular cardiac muscle cell membrane depolarization [GO:0060373];ventricular cardiac muscle cell action potential [GO:0086005]	cytosol [GO:0005829];glycerol-3-phosphate dehydrogenase complex [GO:0009331];membrane [GO:0016020];plasma membrane [GO:0005886]	glycerol-3-phosphate dehydrogenase [NAD(P)+] activity [GO:0047952];NAD binding [GO:0051287];protein homodimerization activity [GO:0042803];sodium channel regulator activity [GO:0017080];transmembrane transporter binding [GO:0044325]
GBRAP	Q9DCD6	Gabarap	Gamma-aminobutyric acid receptor-associated protein	0.511614	-0.966873	0.000227845	0.000127783	2	2	-1.0493	-2.01617	autophagosome assembly [GO:0000045];autophagy of mitochondrion [GO:0000422];cellular response to nitrogen starvation [GO:0006995];extrinsic apoptotic signaling pathway via death domain receptors [GO:0008625];macroautophagy [GO:0016236];microtubule cytoskeleton organization [GO:0000226];positive regulation of proteasomal ubiquitin-dependent protein catabolic process [GO:0032436];positive regulation of protein K48-linked ubiquitination [GO:1902524];protein transport [GO:0015031];regulation of Rac protein signal transduction [GO:0035020]	actin cytoskeleton [GO:0015629];autophagosome [GO:0005776];autophagosome membrane [GO:0000421];axoneme [GO:0005930];cell body [GO:0044297];cytoplasmic vesicle [GO:0031410];cytosol [GO:0005829];Golgi apparatus [GO:0005794];Golgi membrane [GO:0000139];lysosome [GO:0005764];microtubule [GO:0005874];microtubule associated complex [GO:0005875];perinuclear region of cytoplasm [GO:0048471];plasma membrane [GO:0005886];smooth endoplasmic reticulum [GO:0005790];sperm midpiece [GO:0097225]	beta-tubulin binding [GO:0048487];GABA receptor binding [GO:0050811];microtubule binding [GO:0008017];ubiquitin protein ligase binding [GO:0031625]
ZBT20	Q8K0L9;Q52KG4	Zbtb20	Zinc finger and BTB domain-containing protein 20	0.511079	-0.968382	6.35624e-06	0	12	12	0.9686	0.00021862	cellular response to glucose stimulus [GO:0071333];lipid homeostasis [GO:0055088];negative regulation of DNA-templated transcription [GO:0045892];negative regulation of gene expression [GO:0010629];negative regulation of transcription by RNA polymerase II [GO:0000122];positive regulation of glycolytic process [GO:0045821];positive regulation of interferon-beta production [GO:0032728];positive regulation of interleukin-6 production [GO:0032755];positive regulation of lipid biosynthetic process [GO:0046889];positive regulation of tumor necrosis factor production [GO:0032760];regulation of cytokine production [GO:0001817];regulation of immune system process [GO:0002682]	cytoplasm [GO:0005737];nuclear body [GO:0016604];nucleoplasm [GO:0005654];nucleus [GO:0005634]	DNA binding [GO:0003677];DNA-binding transcription repressor activity, RNA polymerase II-specific [GO:0001227];metal ion binding [GO:0046872];sequence-specific double-stranded DNA binding [GO:1990837];transcription cis-regulatory region binding [GO:0000976]
H2B3B	Q8CGP0;Q9D2U9	H2bc26	Histone H2B type 3-B	0.509447	-0.972996	0.000911822	0.000241509	11	0	-1.46561	-2.43861		nucleoplasm [GO:0005654];nucleosome [GO:0000786]	DNA binding [GO:0003677];protein heterodimerization activity [GO:0046982];structural constituent of chromatin [GO:0030527]
UBP11	Q99K46	Usp11	Ubiquitin carboxyl-terminal hydrolase 11	0.509239	-0.973585	6.74249e-06	0	8	6	-0.526281	-1.49987	protein deubiquitination [GO:0016579];ubiquitin-dependent protein catabolic process [GO:0006511]	chromosome [GO:0005694];cytosol [GO:0005829];nucleoplasm [GO:0005654];nucleus [GO:0005634]	cysteine-type deubiquitinase activity [GO:0004843];cysteine-type endopeptidase activity [GO:0004197];transcription corepressor binding [GO:0001222]
PPM1E	Q80TL0	Ppm1e	Protein phosphatase 1E	0.50904	-0.97415	2.8624e-06	0	4	4	-1.60347	-2.57762	cellular response to xenobiotic stimulus [GO:0071466];negative regulation of protein kinase activity [GO:0006469];peptidyl-threonine dephosphorylation [GO:0035970];positive regulation of stress fiber assembly [GO:0051496];protein dephosphorylation [GO:0006470]	cytoplasm [GO:0005737];mitochondrion [GO:0005739];nucleolus [GO:0005730];nucleoplasm [GO:0005654];nucleus [GO:0005634];protein-containing complex [GO:0032991]	metal ion binding [GO:0046872];myosin phosphatase activity [GO:0017018];protein serine/threonine phosphatase activity [GO:0004722]
EXTL3	Q9WVL6	Extl3	Exostosin-like 3	0.508841	-0.974714	8.11073e-05	6.25752e-05	4	4	-2.79281	-3.76753	heparan sulfate proteoglycan biosynthetic process [GO:0015012];positive regulation of cell growth [GO:0030307];protein glycosylation [GO:0006486]	endoplasmic reticulum [GO:0005783];endoplasmic reticulum membrane [GO:0005789];Golgi apparatus [GO:0005794];membrane [GO:0016020];nucleus [GO:0005634];plasma membrane [GO:0005886]	glucuronyl-galactosyl-proteoglycan 4-alpha-N-acetylglucosaminyltransferase activity [GO:0001888];glycosyltransferase activity [GO:0016757];magnesium ion binding [GO:0000287]
CNNM3	Q32NY4	Cnnm3	Metal transporter CNNM3	0.508462	-0.975787	2.54607e-05	2.33577e-05	5	4	-1.15996	-2.13574	magnesium ion homeostasis [GO:0010960];monoatomic ion transport [GO:0006811]	plasma membrane [GO:0005886]	transmembrane transporter activity [GO:0022857]
PO3F3	P62515;P31361;P31360;P21952	Pou3f3	POU domain, class 3, transcription factor 3	0.508177	-0.976598	2.8202e-07	0	2	2	-1.47127	-2.44787	cerebral cortex radially oriented cell migration [GO:0021799];chemical homeostasis [GO:0048878];forebrain ventricular zone progenitor cell division [GO:0021869];kidney development [GO:0001822];metanephric ascending thin limb development [GO:0072218];metanephric DCT cell differentiation [GO:0072240];metanephric loop of Henle development [GO:0072236];metanephric macula densa development [GO:0072227];metanephric thick ascending limb development [GO:0072233];negative regulation of apoptotic process [GO:0043066];negative regulation of DNA-templated transcription [GO:0045892];negative regulation of transcription by RNA polymerase II [GO:0000122];positive regulation of cell population proliferation [GO:0008284];positive regulation of DNA-templated transcription [GO:0045893];positive regulation of gene expression [GO:0010628];positive regulation of transcription by RNA polymerase II [GO:0045944];regulation of transcription by RNA polymerase II [GO:0006357];urea transmembrane transport [GO:0071918]	nucleoplasm [GO:0005654];nucleus [GO:0005634]	DNA binding [GO:0003677];DNA-binding transcription factor activity [GO:0003700];DNA-binding transcription factor activity, RNA polymerase II-specific [GO:0000981];HMG box domain binding [GO:0071837];protein homodimerization activity [GO:0042803];RNA polymerase II cis-regulatory region sequence-specific DNA binding [GO:0000978];sequence-specific DNA binding [GO:0043565]
HEXA	P29416	Hexa	Beta-hexosaminidase subunit alpha	0.507982	-0.977151	1.66564e-06	0	10	10	0.89191	-0.085241	adult walking behavior [GO:0007628];cell morphogenesis involved in neuron differentiation [GO:0048667];dermatan sulfate catabolic process [GO:0030209];ganglioside catabolic process [GO:0006689];glycosaminoglycan biosynthetic process [GO:0006024];glycosaminoglycan metabolic process [GO:0030203];hyaluronan catabolic process [GO:0030214];lipid storage [GO:0019915];locomotory behavior [GO:0007626];lysosome organization [GO:0007040];maintenance of location in cell [GO:0051651];myelination [GO:0042552];neuromuscular process controlling balance [GO:0050885];neuromuscular process controlling posture [GO:0050884];sensory perception of sound [GO:0007605];sexual reproduction [GO:0019953];skeletal system development [GO:0001501];SMAD protein signal transduction [GO:0060395]	azurophil granule [GO:0042582];beta-N-acetylhexosaminidase complex [GO:1905379];cytosol [GO:0005829];intracellular membrane-bounded organelle [GO:0043231];lysosomal lumen [GO:0043202];lysosome [GO:0005764];membrane [GO:0016020]	acetylglucosaminyltransferase activity [GO:0008375];beta-N-acetylhexosaminidase activity [GO:0004563];N-acetyl-beta-D-galactosaminidase activity [GO:0102148];protein heterodimerization activity [GO:0046982]
SIR2	Q8VDQ8	Sirt2	NAD-dependent protein deacetylase sirtuin-2	0.507929	-0.9773	0.013522	0.00145764	12	12	1.99552	1.01822	autophagy [GO:0006914];cell division [GO:0051301];cellular lipid catabolic process [GO:0044242];cellular response to caloric restriction [GO:0061433];cellular response to epinephrine stimulus [GO:0071872];cellular response to hepatocyte growth factor stimulus [GO:0035729];cellular response to hypoxia [GO:0071456];cellular response to molecule of bacterial origin [GO:0071219];cellular response to oxidative stress [GO:0034599];epigenetic regulation of gene expression [GO:0040029];hepatocyte growth factor receptor signaling pathway [GO:0048012];histone deacetylation [GO:0016575];histone H3 deacetylation [GO:0070932];histone H4 deacetylation [GO:0070933];meiotic cell cycle [GO:0051321];myelination in peripheral nervous system [GO:0022011];negative regulation of apoptotic process [GO:0043066];negative regulation of autophagy [GO:0010507];negative regulation of cell population proliferation [GO:0008285];negative regulation of defense response to bacterium [GO:1900425];negative regulation of DNA-templated transcription [GO:0045892];negative regulation of fat cell differentiation [GO:0045599];negative regulation of NLRP3 inflammasome complex assembly [GO:1900226];negative regulation of oligodendrocyte differentiation [GO:0048715];negative regulation of oligodendrocyte progenitor proliferation [GO:0070446];negative regulation of peptidyl-threonine phosphorylation [GO:0010801];negative regulation of protein catabolic process [GO:0042177];negative regulation of reactive oxygen species metabolic process [GO:2000378];negative regulation of striated muscle tissue development [GO:0045843];negative regulation of transcription by RNA polymerase II [GO:0000122];negative regulation of transcription from RNA polymerase II promoter in response to hypoxia [GO:0061428];NLRP3 inflammasome complex assembly [GO:0044546];peptidyl-lysine deacetylation [GO:0034983];phosphatidylinositol 3-kinase signaling [GO:0014065];positive regulation of attachment of spindle microtubules to kinetochore [GO:0051987];positive regulation of cell division [GO:0051781];positive regulation of DNA binding [GO:0043388];positive regulation of execution phase of apoptosis [GO:1900119];positive regulation of fatty acid biosynthetic process [GO:0045723];positive regulation of meiotic nuclear division [GO:0045836];positive regulation of oocyte maturation [GO:1900195];positive regulation of proteasomal ubiquitin-dependent protein catabolic process [GO:0032436];positive regulation of proteasomal ubiquitin-dependent protein catabolic process involved in cellular response to hypoxia [GO:2000777];positive regulation of transcription by RNA polymerase II [GO:0045944];proteasome-mediated ubiquitin-dependent protein catabolic process [GO:0043161];protein deacetylation [GO:0006476];protein kinase B signaling [GO:0043491];regulation of cell cycle [GO:0051726];regulation of fat cell differentiation [GO:0045598];regulation of myelination [GO:0031641];regulation of postsynaptic neurotransmitter receptor internalization [GO:0099149];tubulin deacetylation [GO:0090042]	centriole [GO:0005814];centrosome [GO:0005813];chromosome [GO:0005694];cytoplasm [GO:0005737];cytosol [GO:0005829];glial cell projection [GO:0097386];glutamatergic synapse [GO:0098978];growth cone [GO:0030426];heterochromatin [GO:0000792];juxtaparanode region of axon [GO:0044224];lateral loop [GO:0043219];meiotic spindle [GO:0072687];microtubule [GO:0005874];midbody [GO:0030496];mitochondrion [GO:0005739];mitotic spindle [GO:0072686];myelin sheath [GO:0043209];myelin sheath abaxonal region [GO:0035748];nucleolus [GO:0005730];nucleus [GO:0005634];paranodal junction [GO:0033010];paranode region of axon [GO:0033270];perikaryon [GO:0043204];perinuclear region of cytoplasm [GO:0048471];plasma membrane [GO:0005886];Schmidt-Lanterman incisure [GO:0043220];spindle [GO:0005819];terminal loop [GO:0097456]	chromatin binding [GO:0003682];DNA-binding transcription factor binding [GO:0140297];histone acetyltransferase binding [GO:0035035];histone deacetylase activity [GO:0004407];histone deacetylase binding [GO:0042826];NAD+ ADP-ribosyltransferase activity [GO:0003950];NAD+ binding [GO:0070403];NAD-dependent histone deacetylase activity [GO:0017136];NAD-dependent histone H4K16 deacetylase activity [GO:0046970];NAD-dependent protein deacetylase activity [GO:0034979];NAD-dependent protein demyristoylase activity [GO:0140773];NAD-dependent protein depalmitoylase activity [GO:0140774];protein lysine deacetylase activity [GO:0033558];tubulin deacetylase activity [GO:0042903];ubiquitin binding [GO:0043130];zinc ion binding [GO:0008270]
FUCO	Q99LJ1	Fuca1	Tissue alpha-L-fucosidase	0.507914	-0.977343	5.37452e-05	3.62694e-05	7	7	1.54962	0.572281	fucose metabolic process [GO:0006004];glycoside catabolic process [GO:0016139];lipid metabolic process [GO:0006629]	intracellular membrane-bounded organelle [GO:0043231];lysosome [GO:0005764]	alpha-L-fucosidase activity [GO:0004560];carbohydrate binding [GO:0030246];fucosidase activity [GO:0015928]
CTNA2	Q61301	Ctnna2	Catenin alpha-2	0.507488	-0.978554	0.00343455	0.000498221	23	15	2.25452	1.27596	axonogenesis [GO:0007409];brain morphogenesis [GO:0048854];cell migration [GO:0016477];cell-cell adhesion [GO:0098609];dendrite morphogenesis [GO:0048813];modification of postsynaptic actin cytoskeleton [GO:0098885];negative regulation of Arp2/3 complex-mediated actin nucleation [GO:0034316];prepulse inhibition [GO:0060134];radial glia guided migration of Purkinje cell [GO:0021942];regulation of neuron migration [GO:2001222];regulation of neuron projection development [GO:0010975];regulation of synapse structural plasticity [GO:0051823]	actin cytoskeleton [GO:0015629];adherens junction [GO:0005912];axon [GO:0030424];basolateral plasma membrane [GO:0016323];catenin complex [GO:0016342];cytoplasm [GO:0005737];extrinsic component of postsynaptic membrane [GO:0098890];extrinsic component of presynaptic membrane [GO:0098888];hippocampal mossy fiber to CA3 synapse [GO:0098686];lamellipodium [GO:0030027];nucleus [GO:0005634];parallel fiber to Purkinje cell synapse [GO:0098688];postsynaptic density [GO:0014069];postsynaptic density, intracellular component [GO:0099092];presynaptic active zone cytoplasmic component [GO:0098831]	actin filament binding [GO:0051015];beta-catenin binding [GO:0008013];cadherin binding [GO:0045296];identical protein binding [GO:0042802];structural molecule activity [GO:0005198]
F120C	Q8C3F2	Fam120c	Constitutive coactivator of PPAR-gamma-like protein 2	0.507295	-0.979104	1.41778e-06	0	25	23	2.56569	1.58659		nucleus [GO:0005634]
Q9EQ08	Q9EQ08	Sgsh	Heparan N-sulfatase	0.507022	-0.979879	1.00997e-06	0	5	5	-1.12086	-2.10074	determination of adult lifespan [GO:0008340];glycosaminoglycan catabolic process [GO:0006027];heparan sulfate proteoglycan catabolic process [GO:0030200];heparan sulfate proteoglycan metabolic process [GO:0030201];motor behavior [GO:0061744]	lysosomal lumen [GO:0043202];lysosome [GO:0005764]	N-sulfoglucosamine sulfohydrolase activity [GO:0016250];sulfuric ester hydrolase activity [GO:0008484]
CSPG4	Q8VHY0	Cspg4	Chondroitin sulfate proteoglycan 4	0.507008	-0.97992	1.0614e-06	0	17	17	1.23063	0.250714	angiogenesis [GO:0001525];glial cell migration [GO:0008347];inflammatory response [GO:0006954];intracellular signal transduction [GO:0035556];negative regulation of neuron projection development [GO:0010977];neuron remodeling [GO:0016322];platelet-derived growth factor receptor signaling pathway [GO:0048008];positive regulation of MAPK cascade [GO:0043410];positive regulation of peptidyl-tyrosine phosphorylation [GO:0050731];ruffle assembly [GO:0097178];substrate-dependent cell migration [GO:0006929];tissue remodeling [GO:0048771]	apical plasma membrane [GO:0016324];cell projection [GO:0042995];cell surface [GO:0009986];collagen-containing extracellular matrix [GO:0062023];lamellipodium membrane [GO:0031258];nucleoplasm [GO:0005654];plasma membrane [GO:0005886];ruffle [GO:0001726]	collagen binding [GO:0005518];coreceptor activity [GO:0015026];protein kinase binding [GO:0019901]
ECHB	Q99JY0	Hadhb	Trifunctional enzyme subunit beta, mitochondrial	0.505376	-0.98457	2.4752e-06	0	27	27	4.82031	3.83574	cellular response to lipopolysaccharide [GO:0071222];fatty acid beta-oxidation [GO:0006635];gene expression [GO:0010467]	endoplasmic reticulum [GO:0005783];mitochondrial fatty acid beta-oxidation multienzyme complex [GO:0016507];mitochondrial inner membrane [GO:0005743];mitochondrial nucleoid [GO:0042645];mitochondrial outer membrane [GO:0005741];mitochondrion [GO:0005739]	acetyl-CoA C-acetyltransferase activity [GO:0003985];acetyl-CoA C-acyltransferase activity [GO:0003988];acetyl-CoA C-myristoyltransferase activity [GO:0050633];lncRNA binding [GO:0106222];protein-containing complex binding [GO:0044877]
MIPEP	A6H611	Mipep	Mitochondrial intermediate peptidase	0.505358	-0.984622	3.79638e-06	0	5	5	-2.34539	-3.33001	peptide metabolic process [GO:0006518];protein processing involved in protein targeting to mitochondrion [GO:0006627]	mitochondrial matrix [GO:0005759];mitochondrion [GO:0005739]	endopeptidase activity [GO:0004175];metal ion binding [GO:0046872];metalloendopeptidase activity [GO:0004222]
ATP68	P56379	Atp5mpl	ATP synthase subunit ATP5MPL, mitochondrial	0.504791	-0.986242	4.71628e-05	3.72836e-05	3	3	1.61115	0.624904		mitochondrial proton-transporting ATP synthase complex [GO:0005753];mitochondrion [GO:0005739]
SPD2B	A2AAY5;O89032	Sh3pxd2b	SH3 and PX domain-containing protein 2B	0.50464	-0.986674	5.59371e-07	0	17	17	2.52886	1.54219	adipose tissue development [GO:0060612];bone development [GO:0060348];cranial skeletal system development [GO:1904888];extracellular matrix disassembly [GO:0022617];eye development [GO:0001654];heart development [GO:0007507];osteoblast fate commitment [GO:0002051];podosome assembly [GO:0071800];positive regulation of adipose tissue development [GO:1904179];positive regulation of fat cell differentiation [GO:0045600];positive regulation of gene expression [GO:0010628];positive regulation of multicellular organism growth [GO:0040018];positive regulation of stress fiber assembly [GO:0051496];protein localization to membrane [GO:0072657];regulation of brood size [GO:0060378];skeletal system development [GO:0001501];skeletal system morphogenesis [GO:0048705];superoxide anion generation [GO:0042554];superoxide metabolic process [GO:0006801]	anchoring junction [GO:0070161];cell projection [GO:0042995];cytoplasm [GO:0005737];podosome [GO:0002102]	phosphatidylinositol-3,5-bisphosphate binding [GO:0080025];phosphatidylinositol-3-phosphate binding [GO:0032266];phosphatidylinositol-4-phosphate binding [GO:0070273];phosphatidylinositol-5-phosphate binding [GO:0010314];SH2 domain binding [GO:0042169];superoxide-generating NADPH oxidase activator activity [GO:0016176]
TSN15	F7BWT7	Tspan15	Tetraspanin-15	0.504603	-0.98678	8.46525e-05	6.2954e-05	5	5	-0.29572	-1.2825	negative regulation of Notch signaling pathway [GO:0045746];protein localization to plasma membrane [GO:0072659];protein maturation [GO:0051604]	cell junction [GO:0030054];cell surface [GO:0009986];cytosol [GO:0005829];intracellular membrane-bounded organelle [GO:0043231];late endosome membrane [GO:0031902];nuclear body [GO:0016604];plasma membrane [GO:0005886];tetraspanin-enriched microdomain [GO:0097197]	enzyme binding [GO:0019899]
DPYL1	P97427	Crmp1	Dihydropyrimidinase-related protein 1	0.504423	-0.987295	2.77735e-05	2.32897e-05	18	13	1.88642	0.899121	negative regulation of actin filament binding [GO:1904530];negative regulation of neuron projection development [GO:0010977];semaphorin-plexin signaling pathway [GO:0071526]	actin cytoskeleton [GO:0015629];centrosome [GO:0005813];cytoplasm [GO:0005737];cytosol [GO:0005829];dendrite [GO:0030425];growth cone [GO:0030426];midbody [GO:0030496];neuronal cell body [GO:0043025];nucleus [GO:0005634];perikaryon [GO:0043204];spindle [GO:0005819]	filamin binding [GO:0031005];hydrolase activity, acting on carbon-nitrogen (but not peptide) bonds, in cyclic amides [GO:0016812];identical protein binding [GO:0042802];phosphoprotein binding [GO:0051219]
PTPRS	B0V2N1	Ptprs	Receptor-type tyrosine-protein phosphatase S	0.503335	-0.990409	3.24758e-07	0	14	12	1.03021	0.039797	cerebellum development [GO:0021549];cerebral cortex development [GO:0021987];corpus callosum development [GO:0022038];establishment of endothelial intestinal barrier [GO:0090557];hippocampus development [GO:0021766];modulation of chemical synaptic transmission [GO:0050804];negative regulation of axon extension [GO:0030517];negative regulation of axon regeneration [GO:0048681];negative regulation of collateral sprouting [GO:0048671];negative regulation of dendritic spine development [GO:0061000];negative regulation of interferon-alpha production [GO:0032687];negative regulation of interferon-beta production [GO:0032688];negative regulation of neuron projection development [GO:0010977];negative regulation of toll-like receptor 9 signaling pathway [GO:0034164];peptidyl-tyrosine dephosphorylation [GO:0035335];presynapse assembly [GO:0099054];protein dephosphorylation [GO:0006470];regulation of postsynaptic density assembly [GO:0099151];spinal cord development [GO:0021510];synapse organization [GO:0050808];synaptic membrane adhesion [GO:0099560];trans-synaptic signaling [GO:0099537]	axon [GO:0030424];cytosol [GO:0005829];glutamatergic synapse [GO:0098978];growth cone [GO:0030426];perikaryon [GO:0043204];plasma membrane [GO:0005886];postsynaptic density membrane [GO:0098839];presynaptic membrane [GO:0042734];Schaffer collateral - CA1 synapse [GO:0098685];synaptic vesicle membrane [GO:0030672]	chondroitin sulfate binding [GO:0035374];heparan sulfate proteoglycan binding [GO:0043395];heparin binding [GO:0008201];phosphoprotein phosphatase activity [GO:0004721];protein tyrosine phosphatase activity [GO:0004725]
CATZ	Q9WUU7	Ctsz	Cathepsin Z	0.503256	-0.990636	0.000524023	0.000141058	7	7	1.37287	0.382238	epithelial tube branching involved in lung morphogenesis [GO:0060441];negative regulation of neuron projection development [GO:0010977];negative regulation of plasminogen activation [GO:0010757];negative regulation of protein binding [GO:0032091];positive regulation of neural precursor cell proliferation [GO:2000179];positive regulation of neuron apoptotic process [GO:0043525];proteolysis [GO:0006508];proteolysis involved in protein catabolic process [GO:0051603];regulation of neuron death [GO:1901214]	cell cortex [GO:0005938];cell surface [GO:0009986];collagen-containing extracellular matrix [GO:0062023];cytoplasmic vesicle [GO:0031410];endoplasmic reticulum [GO:0005783];extracellular space [GO:0005615];growth cone [GO:0030426];intracellular membrane-bounded organelle [GO:0043231];lysosome [GO:0005764]	carboxypeptidase activity [GO:0004180];cysteine-type endopeptidase activity [GO:0004197]
TIM21	Q8CCM6	Timm21	Mitochondrial import inner membrane translocase subunit Tim21	0.503152	-0.990933	0.000184255	7.46114e-05	2	2	0.40272	-0.588213	mitochondrial cytochrome c oxidase assembly [GO:0033617];mitochondrial respiratory chain complex I assembly [GO:0032981];protein import into mitochondrial matrix [GO:0030150]	mitochondrion [GO:0005739];TIM23 mitochondrial import inner membrane translocase complex [GO:0005744]
XCT	Q9WTR6	Slc7a11	Cystine/glutamate transporter	0.502876	-0.991724	0.00883731	0.00102524	3	3	-5.93655	-6.92827	adult behavior [GO:0030534];amino acid transmembrane transport [GO:0003333];brain development [GO:0007420];cellular response to oxidative stress [GO:0034599];dipeptide import across plasma membrane [GO:0140206];glutathione metabolic process [GO:0006749];glutathione transmembrane transport [GO:0034775];intracellular glutamate homeostasis [GO:0090461];L-cystine transport [GO:0015811];lens fiber cell differentiation [GO:0070306];L-glutamate import across plasma membrane [GO:0098712];L-glutamate transmembrane transport [GO:0015813];limb development [GO:0060173];L-kynurenine transmembrane transport [GO:0140924];lung alveolus development [GO:0048286];modulation of chemical synaptic transmission [GO:0050804];negative regulation of ferroptosis [GO:0110076];negative regulation of oxidative stress-induced neuron death [GO:1903204];organic substance transport [GO:0071702];platelet aggregation [GO:0070527];regulation of AMPA glutamate receptor clustering [GO:1904717];regulation of cell population proliferation [GO:0042127];regulation of cellular response to oxidative stress [GO:1900407];regulation of cysteine metabolic process [GO:1901494];regulation of glutamate metabolic process [GO:2000211];regulation of glutathione biosynthetic process [GO:1903786];regulation of melanin biosynthetic process [GO:0048021];regulation of neutrophil apoptotic process [GO:0033029];regulation of protein transport [GO:0051223];regulation of synapse organization [GO:0050807];response to nicotine [GO:0035094];response to organic cyclic compound [GO:0014070];response to redox state [GO:0051775];response to toxic substance [GO:0009636];striatum development [GO:0021756];ventricular system development [GO:0021591];visual learning [GO:0008542]	apical part of cell [GO:0045177];astrocyte projection [GO:0097449];brush border membrane [GO:0031526];cell surface [GO:0009986];cytoskeleton [GO:0005856];intracellular membrane-bounded organelle [GO:0043231];membrane [GO:0016020];microvillus membrane [GO:0031528];plasma membrane [GO:0005886];rough endoplasmic reticulum [GO:0005791]	cystine:glutamate antiporter activity [GO:0015327];L-amino acid transmembrane transporter activity [GO:0015179];L-kynurenine transmembrane transporter activity [GO:0140926]
COX20	Q9D7J4	Cox20	Cytochrome c oxidase assembly protein COX20, mitochondrial	0.502607	-0.992498	4.05733e-06	0	3	3	0.194455	-0.798044	mitochondrial cytochrome c oxidase assembly [GO:0033617]	mitochondrial inner membrane [GO:0005743];mitochondrion [GO:0005739]
LHPP	Q9D7I5	Lhpp	Phospholysine phosphohistidine inorganic pyrophosphate phosphatase	0.50174	-0.994989	0.000707359	0.000192616	3	3	-0.203614	-1.1986	dephosphorylation [GO:0016311];phosphate-containing compound metabolic process [GO:0006796]	cytosol [GO:0005829];nuclear speck [GO:0016607];nucleus [GO:0005634]	inorganic diphosphate phosphatase activity [GO:0004427];metal ion binding [GO:0046872];phosphatase activity [GO:0016791];protein homodimerization activity [GO:0042803]
F161B	Q8CB59	Fam161b	Protein FAM161B	0.501292	-0.996276	0.000201382	7.37705e-05	1	1	-0.350588	-1.34686	cilium organization [GO:0044782]	cytoplasmic microtubule [GO:0005881];microtubule cytoskeleton [GO:0015630]
DHCR7	O88455	Dhcr7	7-dehydrocholesterol reductase	0.500571	-0.998353	0.00011723	6.03248e-05	4	4	-0.368871	-1.36722	blood vessel development [GO:0001568];brassinosteroid biosynthetic process [GO:0016132];cholesterol biosynthetic process [GO:0006695];lung development [GO:0030324];lung epithelial cell differentiation [GO:0060487];multicellular organism growth [GO:0035264];post-embryonic development [GO:0009791];regulation of cell population proliferation [GO:0042127];regulation of cholesterol biosynthetic process [GO:0045540];sterol biosynthetic process [GO:0016126]	endoplasmic reticulum [GO:0005783];endoplasmic reticulum membrane [GO:0005789];intracellular membrane-bounded organelle [GO:0043231];nuclear outer membrane [GO:0005640]	7-dehydrocholesterol reductase activity [GO:0047598];NADP binding [GO:0050661];sterol delta7 reductase activity [GO:0009918]
ERG28	Q9ERY9	Erg28	Ergosterol biosynthetic protein 28 homolog	0.500442	-0.998725	0.015621	0.00162385	2	2	-0.283404	-1.28213	sterol biosynthetic process [GO:0016126]	endoplasmic reticulum [GO:0005783];endoplasmic reticulum membrane [GO:0005789];transport vesicle [GO:0030133]	identical protein binding [GO:0042802];protein-macromolecule adaptor activity [GO:0030674]
CAN1	O35350	Capn1	Calpain-1 catalytic subunit	0.500303	-0.999127	0.00909892	0.00102959	9	9	0.594682	-0.404444	cellular response to hydrogen peroxide [GO:0070301];mammary gland involution [GO:0060056];negative regulation of actin filament polymerization [GO:0030837];negative regulation of NIK/NF-kappaB signaling [GO:1901223];positive regulation of cardiac muscle cell apoptotic process [GO:0010666];positive regulation of leukocyte tethering or rolling [GO:1903238];positive regulation of vascular permeability [GO:0043117];protein autoprocessing [GO:0016540];protein catabolic process [GO:0030163];proteolysis [GO:0006508];receptor catabolic process [GO:0032801];regulation of catalytic activity [GO:0050790];response to angiotensin [GO:1990776];self proteolysis [GO:0097264]	calpain complex [GO:0110158];cornified envelope [GO:0001533];cytoplasm [GO:0005737];cytosol [GO:0005829];lysosome [GO:0005764];membrane [GO:0016020];mitochondrion [GO:0005739];plasma membrane [GO:0005886]	calcium ion binding [GO:0005509];calcium-dependent cysteine-type endopeptidase activity [GO:0004198];cytoskeletal protein binding [GO:0008092];enzyme binding [GO:0019899];peptidase activity [GO:0008233]
MOB2	Q8VI63	Mob2	MOB kinase activator 2	0.499389	-1.00176	0.00170177	0.000332425	1	1	-4.1016	-5.10336	actin cytoskeleton organization [GO:0030036];positive regulation of neuron projection development [GO:0010976];positive regulation of protein phosphorylation [GO:0001934];signal transduction [GO:0007165]	cytoplasm [GO:0005737];cytosol [GO:0005829];neuron projection terminus [GO:0044306];nucleolus [GO:0005730];nucleoplasm [GO:0005654];nucleus [GO:0005634];perinuclear region of cytoplasm [GO:0048471]	metal ion binding [GO:0046872];protein kinase activator activity [GO:0030295]
RLBP1	Q9Z275	Rlbp1	Retinaldehyde-binding protein 1	0.499388	-1.00177	0.000753009	0.000196358	1	1	-1.47459	-2.47636	response to stimulus [GO:0050896];visual perception [GO:0007601]	cell body [GO:0044297];centrosome [GO:0005813];cytosol [GO:0005829];nucleoplasm [GO:0005654]	11-cis retinal binding [GO:0005502];phosphatidylinositol bisphosphate binding [GO:1902936];retinol binding [GO:0019841]
T106B	Q80X71	Tmem106b	Transmembrane protein 106B	0.49927	-1.00211	0.000660526	0.000170074	4	4	-0.525298	-1.52741	dendrite morphogenesis [GO:0048813];lysosomal lumen acidification [GO:0007042];lysosomal protein catabolic process [GO:1905146];lysosomal transport [GO:0007041];lysosome localization [GO:0032418];lysosome organization [GO:0007040];neuron cellular homeostasis [GO:0070050];positive regulation of dendrite development [GO:1900006];positive regulation of hydrolase activity [GO:0051345];regulation of lysosome organization [GO:1905671]	endosome [GO:0005768];late endosome membrane [GO:0031902];lysosomal membrane [GO:0005765];lysosome [GO:0005764]	ATPase binding [GO:0051117]
TPA	P11214	Plat	Tissue-type plasminogen activator	0.498152	-1.00534	1.11099e-07	0	7	7	0.263445	-0.741898	cellular response to dexamethasone stimulus [GO:0071549];cellular response to follicle-stimulating hormone stimulus [GO:0071372];cellular response to luteinizing hormone stimulus [GO:0071373];negative regulation of fibrinolysis [GO:0051918];negative regulation of plasminogen activation [GO:0010757];negative regulation of proteolysis [GO:0045861];plasminogen activation [GO:0031639];platelet-derived growth factor receptor signaling pathway [GO:0048008];positive regulation of ovulation [GO:0060279];prevention of polyspermy [GO:0060468];proteolysis [GO:0006508];regulation of synaptic plasticity [GO:0048167];response to cAMP [GO:0051591];response to fatty acid [GO:0070542];response to hypoxia [GO:0001666];smooth muscle cell migration [GO:0014909];synaptic transmission, glutamatergic [GO:0035249];trans-synaptic signaling by BDNF, modulating synaptic transmission [GO:0099183];wound healing [GO:0042060]	apical part of cell [GO:0045177];cell surface [GO:0009986];cytoplasm [GO:0005737];extracellular space [GO:0005615];glutamatergic synapse [GO:0098978];neuronal dense core vesicle [GO:0098992];perisynaptic space [GO:0099544];postsynapse [GO:0098794];Schaffer collateral - CA1 synapse [GO:0098685];secretory granule [GO:0030141];serine protease inhibitor complex [GO:0097180];synapse [GO:0045202]	phosphoprotein binding [GO:0051219];serine-type endopeptidase activity [GO:0004252];signaling receptor binding [GO:0005102]
WSDU1	Q9D0I6	Wdsub1	WD repeat, SAM and U-box domain-containing protein 1	0.497528	-1.00715	1.37575e-05	0	2	2	0.0345335	-0.972616	protein ubiquitination [GO:0016567]		ubiquitin-protein transferase activity [GO:0004842]
QKI	Q9QYS9	Qki	KH domain-containing RNA-binding protein QKI	0.497041	-1.00856	3.98814e-08	0	16	16	3.48072	2.47216	axon ensheathment [GO:0008366];long-chain fatty acid biosynthetic process [GO:0042759];mRNA processing [GO:0006397];mRNA stabilization [GO:0048255];mRNA transport [GO:0051028];myelination [GO:0042552];negative regulation of cardiac muscle cell apoptotic process [GO:0010667];positive regulation of gene expression [GO:0010628];positive regulation of neuron projection development [GO:0010976];positive regulation of oligodendrocyte differentiation [GO:0048714];regulation of mRNA splicing, via spliceosome [GO:0048024];regulation of translation [GO:0006417];RNA splicing [GO:0008380];spermatid development [GO:0007286];vascular associated smooth muscle cell differentiation [GO:0035886];vasculogenesis [GO:0001570]	cytoplasm [GO:0005737];nucleus [GO:0005634];synapse [GO:0045202]	mRNA binding [GO:0003729];RNA binding [GO:0003723];SH3 domain binding [GO:0017124]
NIPS2	O55126	Nipsnap2	Protein NipSnap homolog 2	0.496886	-1.00901	2.28502e-06	0	14	14	2.97857	1.96956	mitochondrion organization [GO:0007005];oxidative phosphorylation [GO:0006119];positive regulation of high voltage-gated calcium channel activity [GO:1901843]	cytoplasm [GO:0005737];mitochondrial outer membrane [GO:0005741];mitochondrion [GO:0005739]
S41A3	Q921R8	Slc41a3	Solute carrier family 41 member 3	0.496782	-1.00932	0.00015313	7.98226e-05	3	3	-1.88856	-2.89787	mitochondrial magnesium ion transmembrane transport [GO:0045016]	mitochondrial inner membrane [GO:0005743];plasma membrane [GO:0005886]	magnesium:sodium antiporter activity [GO:0061768]
SCMC3	Q6GQS1;Q8BVN7	Slc25a23	Mitochondrial adenyl nucleotide antiporter SLC25A23	0.496638	-1.00973	2.35966e-05	2.46914e-05	10	8	0.632718	-0.377015	adenine nucleotide transport [GO:0051503];ADP transport [GO:0015866];ATP transport [GO:0015867];calcium import into the mitochondrion [GO:0036444];cellular response to calcium ion [GO:0071277];mitochondrial calcium ion transmembrane transport [GO:0006851];positive regulation of mitochondrial calcium ion concentration [GO:0051561];regulation of cellular hyperosmotic salinity response [GO:1900069];regulation of cellular respiration [GO:0043457];regulation of oxidative phosphorylation [GO:0002082];regulation of sequestering of calcium ion [GO:0051282];renal system process [GO:0003014]	mitochondrial inner membrane [GO:0005743];mitochondrion [GO:0005739]	ATP transmembrane transporter activity [GO:0005347];calcium ion binding [GO:0005509]
MCEE	Q9D1I5	Mcee	Methylmalonyl-CoA epimerase, mitochondrial	0.496532	-1.01004	1.36483e-05	0	4	4	-2.37388	-3.38393	L-methylmalonyl-CoA metabolic process [GO:0046491]	mitochondrion [GO:0005739]	metal ion binding [GO:0046872];methylmalonyl-CoA epimerase activity [GO:0004493]
THIM	Q8BWT1	Acaa2	3-ketoacyl-CoA thiolase, mitochondrial	0.496229	-1.01092	0.000209113	7.41504e-05	19	19	3.51547	2.50454	acetyl-CoA metabolic process [GO:0006084];cellular response to hypoxia [GO:0071456];fatty acid beta-oxidation [GO:0006635];negative regulation of mitochondrial membrane permeability involved in apoptotic process [GO:1902109];negative regulation of mitochondrial outer membrane permeabilization involved in apoptotic signaling pathway [GO:1901029]	mitochondrial inner membrane [GO:0005743];mitochondrial matrix [GO:0005759];mitochondrion [GO:0005739]	acetyl-CoA C-acetyltransferase activity [GO:0003985];acetyl-CoA C-acyltransferase activity [GO:0003988];acetyl-CoA hydrolase activity [GO:0003986];acyl-CoA hydrolase activity [GO:0047617];myristoyl-CoA hydrolase activity [GO:0102991];palmitoyl-CoA hydrolase activity [GO:0016290]
TALDO	Q93092	Taldo1	Transaldolase	0.495507	-1.01302	6.17888e-06	0	20	20	4.58099	3.56797	carbohydrate metabolic process [GO:0005975];fructose 6-phosphate metabolic process [GO:0006002];glyceraldehyde-3-phosphate metabolic process [GO:0019682];pentose-phosphate shunt [GO:0006098];pentose-phosphate shunt, non-oxidative branch [GO:0009052]	cytoplasm [GO:0005737];cytosol [GO:0005829];intracellular membrane-bounded organelle [GO:0043231];nucleus [GO:0005634]	carbohydrate binding [GO:0030246];identical protein binding [GO:0042802];monosaccharide binding [GO:0048029];transaldolase activity [GO:0004801]
RASF2	Q8BMS9	Rassf2	Ras association domain-containing protein 2	0.495379	-1.01339	0.000151866	7.11902e-05	7	6	1.33758	0.324181	bone remodeling [GO:0046849];cell cycle [GO:0007049];epidermal growth factor receptor signaling pathway via I-kappaB kinase/NF-kappaB cascade [GO:0038168];homeostasis of number of cells [GO:0048872];negative regulation of NIK/NF-kappaB signaling [GO:1901223];negative regulation of peptidyl-serine phosphorylation [GO:0033137];ossification [GO:0001503];positive regulation of apoptotic process [GO:0043065];positive regulation of JNK cascade [GO:0046330];positive regulation of protein autophosphorylation [GO:0031954];positive regulation of protein kinase activity [GO:0045860];protein stabilization [GO:0050821];regulation of NIK/NF-kappaB signaling [GO:1901222];regulation of osteoblast differentiation [GO:0045667];regulation of osteoclast differentiation [GO:0045670];signal transduction [GO:0007165];skeletal system development [GO:0001501]	cytoplasm [GO:0005737];cytosol [GO:0005829];Golgi apparatus [GO:0005794];kinetochore [GO:0000776];nucleoplasm [GO:0005654];nucleus [GO:0005634];plasma membrane [GO:0005886];protein-containing complex [GO:0032991]	protein kinase activity [GO:0004672]
UPP	B1AVZ0	Uprt	Uracil phosphoribosyltransferase homolog	0.49532	-1.01357	0.000367265	0.000124542	5	5	1.21532	0.201751	UMP biosynthetic process [GO:0006222]	cytoplasm [GO:0005737];intracellular membrane-bounded organelle [GO:0043231];nucleoplasm [GO:0005654]	GTP binding [GO:0005525];ribosylnicotinamide kinase activity [GO:0050262]
PLXB3	Q9QY40	Plxnb3	Plexin-B3	0.495043	-1.01437	2.26485e-05	2.50391e-05	8	7	-0.356262	-1.37064	cell chemotaxis [GO:0060326];homophilic cell adhesion via plasma membrane adhesion molecules [GO:0007156];negative regulation of cell adhesion [GO:0007162];negative regulation of cell migration [GO:0030336];negative regulation of GTPase activity [GO:0034260];negative regulation of lamellipodium assembly [GO:0010593];positive chemotaxis [GO:0050918];positive regulation of axonogenesis [GO:0050772];positive regulation of endothelial cell proliferation [GO:0001938];positive regulation of neuron projection development [GO:0010976];regulation of cell shape [GO:0008360];regulation of GTPase activity [GO:0043087];semaphorin-plexin signaling pathway [GO:0071526];semaphorin-plexin signaling pathway involved in axon guidance [GO:1902287]	cell surface [GO:0009986];plasma membrane [GO:0005886];semaphorin receptor complex [GO:0002116]	cell-cell adhesion mediator activity [GO:0098632];protein domain specific binding [GO:0019904];Rho GDP-dissociation inhibitor binding [GO:0051022];semaphorin receptor activity [GO:0017154]
SNG1	O55100	Syngr1	Synaptogyrin-1	0.494723	-1.01531	0.000595717	0.000140586	1	1	-3.0374	-4.05271	cellular response to leukemia inhibitory factor [GO:1990830];protein targeting [GO:0006605];regulated exocytosis [GO:0045055];regulation of long-term neuronal synaptic plasticity [GO:0048169];regulation of short-term neuronal synaptic plasticity [GO:0048172];synaptic vesicle membrane organization [GO:0048499]	melanosome [GO:0042470];neuromuscular junction [GO:0031594];synaptic vesicle [GO:0008021];synaptic vesicle membrane [GO:0030672]
CB069	Q9D9H8	na	Mitochondrial protein C2orf69 homolog	0.494678	-1.01544	6.17817e-05	3.65535e-05	3	3	0.0695607	-0.945879	oxidative phosphorylation [GO:0006119]	mitochondrial matrix [GO:0005759];mitochondrion [GO:0005739];respirasome [GO:0070469]
JAK1	P52332	Jak1	Tyrosine-protein kinase JAK1	0.494524	-1.01589	1.1551e-05	0	8	8	-0.357629	-1.37352	cell differentiation [GO:0030154];cellular response to interleukin-3 [GO:0036016];cellular response to interleukin-7 [GO:0098761];cytokine-mediated signaling pathway [GO:0019221];enzyme-linked receptor protein signaling pathway [GO:0007167];interleukin-2-mediated signaling pathway [GO:0038110];intracellular signal transduction [GO:0035556];peptidyl-tyrosine phosphorylation [GO:0018108];positive regulation of homotypic cell-cell adhesion [GO:0034112];positive regulation of receptor signaling pathway via STAT [GO:1904894];positive regulation of sprouting angiogenesis [GO:1903672];protein localization to cell-cell junction [GO:0150105];protein phosphorylation [GO:0006468];receptor signaling pathway via JAK-STAT [GO:0007259];response to antibiotic [GO:0046677];type I interferon-mediated signaling pathway [GO:0060337];type II interferon-mediated signaling pathway [GO:0060333];tyrosine phosphorylation of STAT protein [GO:0007260]	cytoplasm [GO:0005737];cytoskeleton [GO:0005856];cytosol [GO:0005829];endomembrane system [GO:0012505];membrane [GO:0016020];nucleus [GO:0005634]	ATP binding [GO:0005524];CCR5 chemokine receptor binding [GO:0031730];cytokine receptor binding [GO:0005126];growth hormone receptor binding [GO:0005131];metal ion binding [GO:0046872];non-membrane spanning protein tyrosine kinase activity [GO:0004715];protein phosphatase binding [GO:0019903];protein tyrosine kinase activity [GO:0004713];ubiquitin protein ligase binding [GO:0031625]
SGK3	Q9ERE3	Sgk3	Serine/threonine-protein kinase Sgk3	0.494513	-1.01592	6.35419e-07	0	4	4	-0.994222	-2.01014	intracellular signal transduction [GO:0035556];localization [GO:0051179];negative regulation of extrinsic apoptotic signaling pathway in absence of ligand [GO:2001240];peptidyl-serine phosphorylation [GO:0018105]	cytoplasmic vesicle [GO:0031410];early endosome [GO:0005769];recycling endosome [GO:0055037]	ATP binding [GO:0005524];molecular adaptor activity [GO:0060090];phosphatidylinositol binding [GO:0035091];potassium channel regulator activity [GO:0015459];protein serine kinase activity [GO:0106310];protein serine/threonine kinase activity [GO:0004674]
EXOC6	Q8R313	Exoc6	Exocyst complex component 6	0.494415	-1.01621	0.0408931	0.00485306	5	5	1.79218	0.775975	erythrocyte differentiation [GO:0030218];exocytosis [GO:0006887];Golgi to plasma membrane transport [GO:0006893];intracellular protein transport [GO:0006886];membrane fission [GO:0090148];mitotic cytokinesis [GO:0000281];vesicle docking involved in exocytosis [GO:0006904];vesicle tethering involved in exocytosis [GO:0090522]	exocyst [GO:0000145];Flemming body [GO:0090543];growth cone [GO:0030426];perinuclear region of cytoplasm [GO:0048471];plasma membrane [GO:0005886]
NQO1	Q64669	Nqo1	NAD(P)H dehydrogenase [quinone] 1	0.493683	-1.01834	0.000914913	0.000222222	2	2	-0.106502	-1.12485	aging [GO:0007568];cell redox homeostasis [GO:0045454];cellular response to hydrogen peroxide [GO:0070301];cellular response to metal ion [GO:0071248];cellular response to oxidative stress [GO:0034599];innate immune response [GO:0045087];NADH oxidation [GO:0006116];NADPH oxidation [GO:0070995];negative regulation of apoptotic process [GO:0043066];negative regulation of catalytic activity [GO:0043086];negative regulation of protein catabolic process [GO:0042177];positive regulation of neuron apoptotic process [GO:0043525];protein catabolic process [GO:0030163];protein polyubiquitination [GO:0000209];removal of superoxide radicals [GO:0019430];response to alkaloid [GO:0043279];response to amine [GO:0014075];response to carbohydrate [GO:0009743];response to electrical stimulus [GO:0051602];response to estradiol [GO:0032355];response to ethanol [GO:0045471];response to flavonoid [GO:1905395];response to hormone [GO:0009725];response to hydrogen sulfide [GO:1904880];response to ischemia [GO:0002931];response to L-glutamine [GO:1904844];response to lipopolysaccharide [GO:0032496];response to nutrient [GO:0007584];response to oxidative stress [GO:0006979];response to testosterone [GO:0033574];response to tetrachloromethane [GO:1904772];response to xenobiotic stimulus [GO:0009410];superoxide metabolic process [GO:0006801];ubiquinone metabolic process [GO:0006743];vitamin E metabolic process [GO:0042360];vitamin K metabolic process [GO:0042373]	cytoplasm [GO:0005737];cytosol [GO:0005829];dendrite [GO:0030425];neuronal cell body [GO:0043025];nucleus [GO:0005634]	identical protein binding [GO:0042802];NAD(P)H dehydrogenase (quinone) activity [GO:0003955];NADH dehydrogenase (quinone) activity [GO:0050136];NADPH dehydrogenase (quinone) activity [GO:0008753];superoxide dismutase activity [GO:0004784]
SPCS	Q6P6M7	Sepsecs	O-phosphoseryl-tRNA(Sec) selenium transferase	0.493661	-1.01841	0.000186952	7.63521e-05	4	4	1.72449	0.706083	conversion of seryl-tRNAsec to selenocys-tRNAsec [GO:0001717];selenocysteine incorporation [GO:0001514]	cytoplasm [GO:0005737];nucleus [GO:0005634]	phosphoseryl-selenocysteinyl-tRNA selenium transferase activity [GO:0098621];tRNA binding [GO:0000049]
OAT	P29758	Oat	Ornithine aminotransferase, mitochondrial	0.493518	-1.01883	1.41055e-05	0	23	23	3.94835	2.92952	arginine catabolic process to glutamate [GO:0019544];arginine catabolic process to proline via ornithine [GO:0010121];L-proline biosynthetic process [GO:0055129]	cytoplasm [GO:0005737];mitochondrial matrix [GO:0005759];mitochondrion [GO:0005739];nucleoplasm [GO:0005654]	identical protein binding [GO:0042802];ornithine(lysine) transaminase activity [GO:0050155];ornithine-oxo-acid transaminase activity [GO:0004587];pyridoxal phosphate binding [GO:0030170]
QOR	P47199	Cryz	Quinone oxidoreductase	0.493011	-1.02031	3.85257e-06	0	9	9	1.35061	0.330298	protein homotetramerization [GO:0051289];xenobiotic catabolic process [GO:0042178]	cytosol [GO:0005829]	identical protein binding [GO:0042802];mRNA 3'-UTR binding [GO:0003730];NADP binding [GO:0050661];NADPH binding [GO:0070402];NADPH:quinone reductase activity [GO:0003960];oxidoreductase activity, acting on the CH-OH group of donors, NAD or NADP as acceptor [GO:0016616];zinc ion binding [GO:0008270]
AGRG1	Q8K209	Adgrg1	Adhesion G-protein coupled receptor G1	0.492143	-1.02285	0.000176064	7.75862e-05	5	5	0.730455	-0.292395	adenylate cyclase-activating G protein-coupled receptor signaling pathway [GO:0007189];angiogenesis [GO:0001525];brain development [GO:0007420];cell adhesion [GO:0007155];cell migration [GO:0016477];cell surface receptor signaling pathway [GO:0007166];cerebral cortex radial glia-guided migration [GO:0021801];cerebral cortex regionalization [GO:0021796];hematopoietic stem cell homeostasis [GO:0061484];layer formation in cerebral cortex [GO:0021819];negative regulation of cell population proliferation [GO:0008285];negative regulation of neuron migration [GO:2001223];neural precursor cell proliferation [GO:0061351];positive regulation of cell adhesion [GO:0045785];positive regulation of neural precursor cell proliferation [GO:2000179];positive regulation of Rho protein signal transduction [GO:0035025];protein kinase C signaling [GO:0070528];Rho protein signal transduction [GO:0007266];seminiferous tubule development [GO:0072520];vascular endothelial growth factor production [GO:0010573]	extracellular region [GO:0005576];glial limiting end-foot [GO:0097451];membrane raft [GO:0045121];plasma membrane [GO:0005886]	collagen binding [GO:0005518];extracellular matrix binding [GO:0050840];G protein-coupled receptor activity [GO:0004930];heparin binding [GO:0008201]
BNI3L	Q9Z2F7	Bnip3l	BCL2/adenovirus E1B 19 kDa protein-interacting protein 3-like	0.492109	-1.02295	0.0001378	5.99078e-05	2	2	-1.93355	-2.9565	cellular response to hypoxia [GO:0071456];defense response to virus [GO:0051607];mitochondrial outer membrane permeabilization [GO:0097345];mitochondrial protein catabolic process [GO:0035694];negative regulation of apoptotic process [GO:0043066];negative regulation of cell death [GO:0060548];negative regulation of mitochondrial membrane potential [GO:0010917];positive regulation of apoptotic process [GO:0043065];positive regulation of macroautophagy [GO:0016239];positive regulation of mitochondrial membrane permeability [GO:0035794];regulation of autophagy of mitochondrion [GO:1903146];regulation of programmed cell death [GO:0043067];regulation of protein targeting to mitochondrion [GO:1903214]	cytosol [GO:0005829];endoplasmic reticulum [GO:0005783];mitochondrial outer membrane [GO:0005741];mitochondrion [GO:0005739];nuclear envelope [GO:0005635];nuclear speck [GO:0016607];nucleus [GO:0005634]	identical protein binding [GO:0042802];lamin binding [GO:0005521];protein homodimerization activity [GO:0042803]
CNTFR	O88507	Cntfr	Ciliary neurotrophic factor receptor subunit alpha	0.492014	-1.02323	0.000207883	7.4922e-05	2	2	-1.93033	-2.95356	brainstem development [GO:0003360];ciliary neurotrophic factor-mediated signaling pathway [GO:0070120];motor neuron apoptotic process [GO:0097049];negative regulation of motor neuron apoptotic process [GO:2000672];negative regulation of neuron apoptotic process [GO:0043524];positive regulation of cell population proliferation [GO:0008284];sex differentiation [GO:0007548];skeletal muscle organ development [GO:0060538];suckling behavior [GO:0001967]	apical plasma membrane [GO:0016324];ciliary neurotrophic factor receptor complex [GO:0070110];CNTFR-CLCF1 complex [GO:0097059];external side of plasma membrane [GO:0009897]	ciliary neurotrophic factor receptor activity [GO:0004897];cytokine binding [GO:0019955];cytokine receptor activity [GO:0004896];signaling receptor binding [GO:0005102]
IDHC	O88844	Idh1	Isocitrate dehydrogenase [NADP] cytoplasmic	0.489714	-1.02999	0.000588803	0.000141653	33	31	5.20784	4.17785	2-oxoglutarate metabolic process [GO:0006103];female gonad development [GO:0008585];glutathione metabolic process [GO:0006749];glyoxylate cycle [GO:0006097];isocitrate metabolic process [GO:0006102];NADP metabolic process [GO:0006739];regulation of phospholipid biosynthetic process [GO:0071071];regulation of phospholipid catabolic process [GO:0060696];response to organic cyclic compound [GO:0014070];response to oxidative stress [GO:0006979];response to steroid hormone [GO:0048545];tricarboxylic acid cycle [GO:0006099]	cytoplasm [GO:0005737];cytosol [GO:0005829];mitochondrion [GO:0005739];peroxisome [GO:0005777]	identical protein binding [GO:0042802];isocitrate dehydrogenase (NADP+) activity [GO:0004450];magnesium ion binding [GO:0000287];NAD binding [GO:0051287];NADP binding [GO:0050661];protein homodimerization activity [GO:0042803]
IGEB	P03975	Iap	IgE-binding protein	0.48952	-1.03056	0.00505336	0.000591597	6	6	0.578186	-0.452376	DNA integration [GO:0015074];viral process [GO:0016032]		IgE binding [GO:0019863];nucleic acid binding [GO:0003676]
BGLR	P12265	Gusb	Beta-glucuronidase	0.489383	-1.03096	7.46466e-09	0	17	17	2.0659	1.03494	carbohydrate metabolic process [GO:0005975];chondroitin sulfate catabolic process [GO:0030207];glucuronoside catabolic process [GO:0019391];heparan sulfate proteoglycan catabolic process [GO:0030200];hyaluronan catabolic process [GO:0030214]	endoplasmic reticulum [GO:0005783];extracellular space [GO:0005615];intracellular membrane-bounded organelle [GO:0043231];lysosomal lumen [GO:0043202];lysosome [GO:0005764]	beta-glucuronidase activity [GO:0004566];carbohydrate binding [GO:0030246];hydrolase activity [GO:0016787];protein domain specific binding [GO:0019904];signaling receptor binding [GO:0005102]
DHB11	Q9EQ06;Q8VCR2	Hsd17b11	Estradiol 17-beta-dehydrogenase 11	0.489015	-1.03205	8.89979e-07	0	8	8	0.394324	-0.637727	androgen catabolic process [GO:0006710];steroid biosynthetic process [GO:0006694]	cytoplasm [GO:0005737];endoplasmic reticulum [GO:0005783];lipid droplet [GO:0005811]	17-beta-hydroxysteroid dehydrogenase (NAD+) activity [GO:0044594];estradiol 17-beta-dehydrogenase [NAD(P)] activity [GO:0004303];oxidoreductase activity, acting on the CH-OH group of donors, NAD or NADP as acceptor [GO:0016616];steroid dehydrogenase activity [GO:0016229]
CAB45	Q61112	Sdf4	45 kDa calcium-binding protein	0.488882	-1.03244	0.000751415	0.000185366	6	6	1.44218	0.409737	calcium-ion regulated exocytosis [GO:0017156];cerebellum development [GO:0021549];fat cell differentiation [GO:0045444];maintenance of synapse structure [GO:0099558];response to ethanol [GO:0045471];UV protection [GO:0009650];zymogen granule exocytosis [GO:0070625]	cytoplasm [GO:0005737];endoplasmic reticulum [GO:0005783];Golgi apparatus [GO:0005794];Golgi lumen [GO:0005796];late endosome [GO:0005770];plasma membrane [GO:0005886]	calcium ion binding [GO:0005509];identical protein binding [GO:0042802]
STX1B	P61264;O35526	Stx1b	Syntaxin-1B	0.488379	-1.03393	4.84574e-06	0	9	8	0.243083	-0.790845	calcium ion-regulated exocytosis of neurotransmitter [GO:0048791];exocytic insertion of neurotransmitter receptor to postsynaptic membrane [GO:0098967];intracellular protein transport [GO:0006886];negative regulation of macropinocytosis [GO:1905302];negative regulation of neuron projection development [GO:0010977];negative regulation of synaptic vesicle recycling [GO:1903422];positive regulation of excitatory postsynaptic potential [GO:2000463];positive regulation of neurotransmitter secretion [GO:0001956];positive regulation of spontaneous neurotransmitter secretion [GO:1904050];protein localization to membrane [GO:0072657];protein transport [GO:0015031];regulation of exocytosis [GO:0017157];regulation of gene expression [GO:0010468];regulation of synaptic activity [GO:0060025];regulation of synaptic vesicle priming [GO:0010807];spontaneous neurotransmitter secretion [GO:0061669];synaptic vesicle docking [GO:0016081];synaptic vesicle exocytosis [GO:0016079];synaptic vesicle fusion to presynaptic active zone membrane [GO:0031629];vesicle docking [GO:0048278];vesicle docking involved in exocytosis [GO:0006904];vesicle fusion [GO:0006906];vesicle-mediated transport [GO:0016192]	axon [GO:0030424];centrosome [GO:0005813];cytoplasm [GO:0005737];endomembrane system [GO:0012505];membrane [GO:0016020];neuromuscular junction [GO:0031594];nuclear lamina [GO:0005652];nucleoplasm [GO:0005654];nucleus [GO:0005634];plasma membrane [GO:0005886];presynapse [GO:0098793];presynaptic active zone membrane [GO:0048787];presynaptic membrane [GO:0042734];SNARE complex [GO:0031201]	protein domain specific binding [GO:0019904];protein kinase binding [GO:0019901];signaling receptor binding [GO:0005102];SNAP receptor activity [GO:0005484];SNARE binding [GO:0000149]
NOVA1	Q9JKN6	Nova1	RNA-binding protein Nova-1	0.4871	-1.03771	0.000177007	7.86885e-05	8	4	0.221292	-0.816419	mRNA splicing, via spliceosome [GO:0000398];negative regulation of cold-induced thermogenesis [GO:0120163];nervous system development [GO:0007399];regulation of alternative mRNA splicing, via spliceosome [GO:0000381];regulation of mRNA processing [GO:0050684];regulation of RNA metabolic process [GO:0051252]	cytoplasm [GO:0005737];intracellular membrane-bounded organelle [GO:0043231];nucleolus [GO:0005730];nucleoplasm [GO:0005654];nucleus [GO:0005634]	mRNA 3'-UTR binding [GO:0003730];mRNA binding [GO:0003729];RNA binding [GO:0003723];sequence-specific mRNA binding [GO:1990825]
CALRL	Q9R1W5	Calcrl	Calcitonin gene-related peptide type 1 receptor	0.486606	-1.03917	0.000203953	7.62712e-05	3	3	-0.607709	-1.64688	adenylate cyclase-activating G protein-coupled receptor signaling pathway [GO:0007189];adrenomedullin receptor signaling pathway [GO:1990410];angiogenesis [GO:0001525];calcitonin gene-related peptide receptor signaling pathway [GO:1990408];calcium ion transport [GO:0006816];cell population proliferation [GO:0008283];cell surface receptor signaling pathway [GO:0007166];cellular response to sucrose stimulus [GO:0071329];G protein-coupled receptor signaling pathway [GO:0007186];heart development [GO:0007507];negative regulation of inflammatory response [GO:0050728];negative regulation of smooth muscle contraction [GO:0045986];positive regulation of cell population proliferation [GO:0008284];positive regulation of vascular associated smooth muscle cell proliferation [GO:1904707];protein transport [GO:0015031];receptor internalization [GO:0031623];smooth muscle cell proliferation [GO:0048659];vascular associated smooth muscle cell proliferation [GO:1990874]	adrenomedullin receptor complex [GO:1903143];CGRP receptor complex [GO:1990406];cytoplasm [GO:0005737];endoplasmic reticulum [GO:0005783];endosome [GO:0005768];lysosome [GO:0005764];neuronal dense core vesicle [GO:0098992];plasma membrane [GO:0005886]	adrenomedullin binding [GO:1990409];adrenomedullin receptor activity [GO:0001605];calcitonin gene-related peptide receptor activity [GO:0001635];calcitonin receptor activity [GO:0004948]
SAHH3	Q68FL4	Ahcyl2	Putative adenosylhomocysteinase 3	0.485197	-1.04336	3.47152e-06	0	19	6	1.22833	0.184969	one-carbon metabolic process [GO:0006730];S-adenosylmethionine cycle [GO:0033353]	cytosol [GO:0005829];endoplasmic reticulum [GO:0005783];intracellular membrane-bounded organelle [GO:0043231];neuron projection [GO:0043005]	hydrolase activity [GO:0016787]
MPC2	Q9D023;G5E869	Mpc2	Mitochondrial pyruvate carrier 2	0.48468	-1.04489	7.43601e-06	0	5	5	0.721039	-0.323856	acetyl-CoA biosynthetic process from pyruvate [GO:0006086];mitochondrial pyruvate transmembrane transport [GO:0006850];positive regulation of insulin secretion involved in cellular response to glucose stimulus [GO:0035774]	mitochondrial inner membrane [GO:0005743];mitochondrion [GO:0005739]	identical protein binding [GO:0042802];pyruvate transmembrane transporter activity [GO:0050833]
HACL1	Q9QXE0	Hacl1	2-hydroxyacyl-CoA lyase 1	0.484395	-1.04574	1.89073e-09	0	10	10	1.37888	0.333141	fatty acid alpha-oxidation [GO:0001561];fatty acid metabolic process [GO:0006631];lipid metabolic process [GO:0006629];methyl-branched fatty acid metabolic process [GO:0097089];phytanic acid metabolic process [GO:1903512];protein targeting to peroxisome [GO:0006625]	intracellular membrane-bounded organelle [GO:0043231];nucleoplasm [GO:0005654];peroxisome [GO:0005777]	2-hydroxy-3-methylhexadecanoyl-CoA lyase activity [GO:0106360];2-hydroxyphytanoyl-CoA lyase activity [GO:0106376];ATP binding [GO:0005524];carbon-carbon lyase activity [GO:0016830];identical protein binding [GO:0042802];lyase activity [GO:0016829];magnesium ion binding [GO:0000287];thiamine pyrophosphate binding [GO:0030976]
PNKD	Q69ZP3	Pnkd	Probable hydrolase PNKD	0.483417	-1.04866	0.00134558	0.000262966	1	1	-3.70428	-4.75294	methylglyoxal catabolic process to D-lactate via S-lactoyl-glutathione [GO:0019243];negative regulation of neurotransmitter secretion [GO:0046929];neuromuscular process controlling posture [GO:0050884];regulation of dopamine metabolic process [GO:0042053];regulation of synaptic transmission, dopaminergic [GO:0032225]	membrane [GO:0016020];mitochondrion [GO:0005739];nucleus [GO:0005634];presynaptic cytosol [GO:0099523]	hydroxyacylglutathione hydrolase activity [GO:0004416];metal ion binding [GO:0046872]
SEPT6	Q9R1T4	Septin6	Septin-6	0.483048	-1.04976	1.42069e-05	0	17	8	0.556124	-0.493637	cell differentiation [GO:0030154];cilium assembly [GO:0060271];cytoskeleton-dependent cytokinesis [GO:0061640];spermatogenesis [GO:0007283]	axon terminus [GO:0043679];cell division site [GO:0032153];cleavage furrow [GO:0032154];kinetochore [GO:0000776];microtubule cytoskeleton [GO:0015630];midbody [GO:0030496];presynapse [GO:0098793];septin collar [GO:0032173];septin complex [GO:0031105];septin ring [GO:0005940];sperm annulus [GO:0097227];spindle [GO:0005819];synaptic vesicle [GO:0008021]	GTP binding [GO:0005525];GTPase activity [GO:0003924];molecular adaptor activity [GO:0060090]
PHKG1	P07934	Phkg1	Phosphorylase b kinase gamma catalytic chain, skeletal muscle/heart isoform	0.482077	-1.05266	3.34973e-05	2.42424e-05	3	3	-0.702195	-1.75486	glycogen biosynthetic process [GO:0005978];glycogen catabolic process [GO:0005980];glycogen metabolic process [GO:0005977];protein phosphorylation [GO:0006468]	phosphorylase kinase complex [GO:0005964]	ATP binding [GO:0005524];calmodulin binding [GO:0005516];enzyme binding [GO:0019899];phosphorylase kinase activity [GO:0004689];protein serine kinase activity [GO:0106310];tau-protein kinase activity [GO:0050321]
FMNL1	Q9JL26	Fmnl1	Formin-like protein 1	0.481377	-1.05476	0.105101	0.0161949	3	1	-6.08687	-7.14163	actin filament severing [GO:0051014];cell migration [GO:0016477];cortical actin cytoskeleton organization [GO:0030866];regulation of cell shape [GO:0008360];substrate-dependent cell migration [GO:0006929]	cytosol [GO:0005829];phagocytic vesicle [GO:0045335];plasma membrane [GO:0005886]	actin filament binding [GO:0051015];GTPase activating protein binding [GO:0032794];profilin binding [GO:0005522];small GTPase binding [GO:0031267]
YES	Q04736	Yes1	Tyrosine-protein kinase Yes	0.479363	-1.06081	2.40691e-08	0	14	9	1.50783	0.447016	cell differentiation [GO:0030154];cellular response to platelet-derived growth factor stimulus [GO:0036120];cellular response to retinoic acid [GO:0071300];cellular response to transforming growth factor beta stimulus [GO:0071560];innate immune response [GO:0045087];positive regulation of peptidyl-tyrosine phosphorylation [GO:0050731];positive regulation of transcription by RNA polymerase II [GO:0045944];protein autophosphorylation [GO:0046777];regulation of glucose transmembrane transport [GO:0010827];transmembrane receptor protein tyrosine kinase signaling pathway [GO:0007169]	actin filament [GO:0005884];cytosol [GO:0005829];extrinsic component of cytoplasmic side of plasma membrane [GO:0031234];glutamatergic synapse [GO:0098978];Golgi apparatus [GO:0005794];microtubule organizing center [GO:0005815];plasma membrane [GO:0005886];postsynaptic specialization, intracellular component [GO:0099091]	ATP binding [GO:0005524];enzyme binding [GO:0019899];epidermal growth factor receptor binding [GO:0005154];non-membrane spanning protein tyrosine kinase activity [GO:0004715];phosphotyrosine residue binding [GO:0001784];protein tyrosine kinase activity [GO:0004713];signaling receptor binding [GO:0005102];transmembrane transporter binding [GO:0044325]
PLCE1	Q8K4S1	Plce1	1-phosphatidylinositol 4,5-bisphosphate phosphodiesterase epsilon-1	0.479099	-1.0616	1.11949e-05	0	1	1	-4.54211	-5.60372	diacylglycerol biosynthetic process [GO:0006651];epidermal growth factor receptor signaling pathway [GO:0007173];G protein-coupled receptor signaling pathway [GO:0007186];glomerulus development [GO:0032835];lipid catabolic process [GO:0016042];phosphatidylinositol-mediated signaling [GO:0048015];phospholipase C-activating G protein-coupled receptor signaling pathway [GO:0007200];positive regulation of lamellipodium assembly [GO:0010592];positive regulation of MAPK cascade [GO:0043410];Ras protein signal transduction [GO:0007265];regulation of G protein-coupled receptor signaling pathway [GO:0008277];regulation of protein kinase activity [GO:0045859];regulation of Ras protein signal transduction [GO:0046578];release of sequestered calcium ion into cytosol [GO:0051209]	cytoplasm [GO:0005737];cytosol [GO:0005829];Golgi membrane [GO:0000139];lamellipodium [GO:0030027];plasma membrane [GO:0005886]	enzyme binding [GO:0019899];guanyl-nucleotide exchange factor activity [GO:0005085];metal ion binding [GO:0046872];phosphatidylinositol phospholipase C activity [GO:0004435];phospholipase C activity [GO:0004629];small GTPase binding [GO:0031267]
DCX	O88809	Dcx	Neuronal migration protein doublecortin	0.478793	-1.06253	0.00143225	0.000261248	9	7	0.679842	-0.382685	axon extension [GO:0048675];axoneme assembly [GO:0035082];brain development [GO:0007420];central nervous system projection neuron axonogenesis [GO:0021952];dendrite morphogenesis [GO:0048813];hippocampus development [GO:0021766];intracellular signal transduction [GO:0035556];layer formation in cerebral cortex [GO:0021819];neuron migration [GO:0001764];positive regulation of collateral sprouting [GO:0048672];positive regulation of endocytosis [GO:0045807];pyramidal neuron development [GO:0021860];retina development in camera-type eye [GO:0060041]	axon [GO:0030424];cytoplasm [GO:0005737];dendrite [GO:0030425];growth cone [GO:0030426];microtubule [GO:0005874];neuron projection [GO:0043005];neuronal cell body [GO:0043025]	microtubule binding [GO:0008017];protein kinase binding [GO:0019901]
ALD1	P21300	Akr1b7	Aldo-keto reductase family 1 member B7	0.478742	-1.06268	0.00306909	0.000383219	3	1	-2.99769	-4.06037	cellular lipid metabolic process [GO:0044255]	cytosol [GO:0005829];extracellular region [GO:0005576];lysosome [GO:0005764];mitochondrion [GO:0005739]	alcohol dehydrogenase (NADP+) activity [GO:0008106];alditol:NADP+ 1-oxidoreductase activity [GO:0004032];estradiol 17-beta-dehydrogenase [NAD(P)] activity [GO:0004303];geranylgeranyl reductase activity [GO:0045550];indanol dehydrogenase activity [GO:0047718];NADP-retinol dehydrogenase activity [GO:0052650];oxidoreductase activity, acting on the CH-OH group of donors, NAD or NADP as acceptor [GO:0016616];prostaglandin H2 endoperoxidase reductase activity [GO:0036130];retinal dehydrogenase activity [GO:0001758]
RPGP1	A2ALS5;Q5SVL6	Rap1gap	Rap1 GTPase-activating protein 1	0.478367	-1.06381	2.25626e-05	0	11	11	1.64441	0.580601	activation of GTPase activity [GO:0090630];cell-cell adhesion [GO:0098609];cellular response to glial cell derived neurotrophic factor [GO:1990792];establishment of localization in cell [GO:0051649];negative regulation of GTP binding [GO:1904425];negative regulation of microvillus assembly [GO:1903697];negative regulation of neuron differentiation [GO:0045665];negative regulation of thyroid gland epithelial cell proliferation [GO:1904442];phagocytosis [GO:0006909];positive regulation of cell-cell adhesion [GO:0022409];positive regulation of GTPase activity [GO:0043547];positive regulation of phagocytosis [GO:0050766];regulation of GTPase activity [GO:0043087];regulation of small GTPase mediated signal transduction [GO:0051056]	axon [GO:0030424];cytoplasm [GO:0005737];cytosol [GO:0005829];dendrite [GO:0030425];early endosome [GO:0005769];Golgi membrane [GO:0000139];membrane [GO:0016020];neuronal cell body [GO:0043025]	GTPase activator activity [GO:0005096];protein homodimerization activity [GO:0042803];small GTPase binding [GO:0031267]
ACBD5	Q5XG73	Acbd5	Acyl-CoA-binding domain-containing protein 5	0.4782	-1.06431	0.000132224	6.21266e-05	11	11	0.931064	-0.13325	autophagy of peroxisome [GO:0030242];fatty acid metabolic process [GO:0006631]	cytoplasm [GO:0005737];nucleoplasm [GO:0005654];peroxisomal membrane [GO:0005778];peroxisome [GO:0005777]	fatty-acyl-CoA binding [GO:0000062]
PCBP4	P57724	Pcbp4	Poly(rC)-binding protein 4	0.478023	-1.06485	0.000198431	7.85169e-05	3	2	-1.03221	-2.09706	negative regulation of DNA damage response, signal transduction by p53 class mediator resulting in transcription of p21 class mediator [GO:1902163];negative regulation of mRNA splicing, via spliceosome [GO:0048025];regulation of mRNA stability [GO:0043488]	cytoplasm [GO:0005737];cytosol [GO:0005829];nucleus [GO:0005634];ribonucleoprotein complex [GO:1990904]	DNA binding [GO:0003677];mRNA 3'-UTR binding [GO:0003730];mRNA binding [GO:0003729]
SUGP2	Q8CH09	Sugp2	SURP and G-patch domain-containing protein 2	0.477345	-1.0669	4.03246e-05	2.35988e-05	5	5	-0.409318	-1.47621	mRNA processing [GO:0006397];RNA splicing [GO:0008380]	nuclear body [GO:0016604];nucleoplasm [GO:0005654]	RNA binding [GO:0003723]
NUDT4	Q8R2U6	Nudt4	Diphosphoinositol polyphosphate phosphohydrolase 2	0.477332	-1.06693	2.57567e-06	0	3	2	-0.00732668	-1.07426	adenosine 5'-(hexahydrogen pentaphosphate) catabolic process [GO:1901911];diadenosine hexaphosphate catabolic process [GO:1901909];diadenosine pentaphosphate catabolic process [GO:1901907];diphosphoinositol polyphosphate metabolic process [GO:0071543]	cytoplasm [GO:0005737];cytosol [GO:0005829];nucleus [GO:0005634]	bis(5'-adenosyl)-hexaphosphatase activity [GO:0034431];bis(5'-adenosyl)-pentaphosphatase activity [GO:0034432];diphosphoinositol-polyphosphate diphosphatase activity [GO:0008486];endopolyphosphatase activity [GO:0000298];inositol-3,5-bisdiphosphate-2,3,4,6-tetrakisphosphate 5-diphosphatase activity [GO:0052848];inositol-5-diphosphate-1,2,3,4,6-pentakisphosphate diphosphatase activity [GO:0052845];metal ion binding [GO:0046872];snoRNA binding [GO:0030515]
INT9	Q8K114	Ints9	Integrator complex subunit 9	0.476393	-1.06978	0.000523926	0.000138914	8	8	1.16815	0.0983755	snRNA 3'-end processing [GO:0034472];snRNA processing [GO:0016180]	cytosol [GO:0005829];integrator complex [GO:0032039];nucleoplasm [GO:0005654];nucleus [GO:0005634]
CATL1	P06797;Q9JI81	Ctsl	Procathepsin L	0.475805	-1.07156	5.21627e-05	3.93812e-05	4	4	1.71831	0.646751	antigen processing and presentation of peptide antigen [GO:0048002];autophagic cell death [GO:0048102];CD4-positive, alpha-beta T cell lineage commitment [GO:0043373];cell communication [GO:0007154];cellular response to starvation [GO:0009267];collagen catabolic process [GO:0030574];decidualization [GO:0046697];elastin catabolic process [GO:0060309];enkephalin processing [GO:0034230];hair follicle morphogenesis [GO:0031069];immune response [GO:0006955];keratinocyte proliferation [GO:0043616];male gonad development [GO:0008584];multicellular organism aging [GO:0010259];negative regulation of keratinocyte proliferation [GO:0010839];nerve development [GO:0021675];positive regulation of apoptotic signaling pathway [GO:2001235];positive regulation of peptidase activity [GO:0010952];protein catabolic process [GO:0030163];proteolysis [GO:0006508];proteolysis involved in protein catabolic process [GO:0051603];response to glucocorticoid [GO:0051384];response to glucose [GO:0009749];response to gonadotropin [GO:0034698];response to organic cyclic compound [GO:0014070];Sertoli cell differentiation [GO:0060008];spermatogenesis [GO:0007283];thyroid hormone generation [GO:0006590];zymogen activation [GO:0031638]	apical part of cell [GO:0045177];apical plasma membrane [GO:0016324];chromaffin granule [GO:0042583];collagen-containing extracellular matrix [GO:0062023];cytoplasm [GO:0005737];cytoplasmic vesicle [GO:0031410];external side of plasma membrane [GO:0009897];extracellular space [GO:0005615];Golgi apparatus [GO:0005794];intracellular membrane-bounded organelle [GO:0043231];lysosome [GO:0005764];microvillus [GO:0005902];multivesicular body [GO:0005771];neuron projection [GO:0043005];nucleolus [GO:0005730];nucleus [GO:0005634];perikaryon [GO:0043204];plasma membrane [GO:0005886];secretory granule [GO:0030141];vacuole [GO:0005773]	aminopeptidase activity [GO:0004177];collagen binding [GO:0005518];cysteine-type carboxypeptidase activity [GO:0016807];cysteine-type endopeptidase activator activity involved in apoptotic process [GO:0008656];cysteine-type endopeptidase activity [GO:0004197];cysteine-type peptidase activity [GO:0008234];endopeptidase activity [GO:0004175];fibronectin binding [GO:0001968];histone binding [GO:0042393];kininogen binding [GO:0030984];peptide binding [GO:0042277];protein-containing complex binding [GO:0044877];proteoglycan binding [GO:0043394];serpin family protein binding [GO:0097655]
MGST3	Q9CPU4	Mgst3	Glutathione S-transferase 3, mitochondrial	0.475754	-1.07171	0.000387338	0.000124528	1	1	-0.688117	-1.75983	leukotriene biosynthetic process [GO:0019370];lipid metabolic process [GO:0006629]	endoplasmic reticulum [GO:0005783];endoplasmic reticulum membrane [GO:0005789];intracellular membrane-bounded organelle [GO:0043231];membrane [GO:0016020];nuclear envelope [GO:0005635]	glutathione peroxidase activity [GO:0004602];glutathione transferase activity [GO:0004364];identical protein binding [GO:0042802];leukotriene-C4 synthase activity [GO:0004464]
RGPS2	Q9ERD6;A2AR50	Ralgps2	Ras-specific guanine nucleotide-releasing factor RalGPS2	0.475548	-1.07234	2.25227e-05	0	4	4	-0.546553	-1.61889	positive regulation of GTPase activity [GO:0043547];Ras protein signal transduction [GO:0007265]	cytoplasm [GO:0005737];plasma membrane [GO:0005886]	guanyl-nucleotide exchange factor activity [GO:0005085]
GLT16	Q9JJ61	Galnt16	Polypeptide N-acetylgalactosaminyltransferase 16	0.475487	-1.07252	0.00614936	0.000667391	3	3	-3.17747	-4.24999	protein O-linked glycosylation [GO:0006493];protein O-linked glycosylation via serine [GO:0018242];protein O-linked glycosylation via threonine [GO:0018243]	Golgi apparatus [GO:0005794];Golgi membrane [GO:0000139]	carbohydrate binding [GO:0030246];metal ion binding [GO:0046872];polypeptide N-acetylgalactosaminyltransferase activity [GO:0004653]
G5E895	G5E895;P45377	Akr1b10	Aldo-keto reductase family 1, member B10 (aldose reductase)	0.475156	-1.07353	7.65156e-05	3.70861e-05	11	9	2.93951	1.86599	polyol metabolic process [GO:0019751];retinal metabolic process [GO:0042574]	cytosol [GO:0005829];extracellular region [GO:0005576];lysosome [GO:0005764];mitochondrion [GO:0005739]	alcohol dehydrogenase (NADP+) activity [GO:0008106];alditol:NADP+ 1-oxidoreductase activity [GO:0004032];estradiol 17-beta-dehydrogenase [NAD(P)] activity [GO:0004303];geranylgeranyl reductase activity [GO:0045550];indanol dehydrogenase activity [GO:0047718];NADP+ binding [GO:0070401];NADPH binding [GO:0070402];NADP-retinol dehydrogenase activity [GO:0052650];oxidoreductase activity, acting on the CH-OH group of donors, NAD or NADP as acceptor [GO:0016616];retinal binding [GO:0016918];retinal dehydrogenase activity [GO:0001758]
ADA2A	Q01338	Adra2a	Alpha-2A adrenergic receptor	0.474612	-1.07518	4.02559e-05	2.38806e-05	3	3	-4.84202	-5.9172	activation of protein kinase activity [GO:0032147];activation of protein kinase B activity [GO:0032148];acute inflammatory response [GO:0002526];adenylate cyclase-activating adrenergic receptor signaling pathway [GO:0071880];adenylate cyclase-inhibiting adrenergic receptor signaling pathway [GO:0071881];adrenergic receptor signaling pathway [GO:0071875];cellular response to hormone stimulus [GO:0032870];DNA replication [GO:0006260];fear response [GO:0042596];female pregnancy [GO:0007565];G protein-coupled receptor signaling pathway [GO:0007186];glucose homeostasis [GO:0042593];negative regulation of calcium ion-dependent exocytosis [GO:0045955];negative regulation of insulin secretion [GO:0046676];negative regulation of insulin secretion involved in cellular response to glucose stimulus [GO:0061179];negative regulation of lipid catabolic process [GO:0050995];negative regulation of uterine smooth muscle contraction [GO:0070473];phospholipase C-activating adrenergic receptor signaling pathway [GO:0071882];platelet activation [GO:0030168];positive regulation of cell migration [GO:0030335];positive regulation of cytokine production [GO:0001819];positive regulation of epidermal growth factor-activated receptor activity [GO:0045741];positive regulation of MAP kinase activity [GO:0043406];positive regulation of MAPK cascade [GO:0043410];positive regulation of membrane protein ectodomain proteolysis [GO:0051044];positive regulation of wound healing [GO:0090303];presynaptic modulation of chemical synaptic transmission [GO:0099171];receptor transactivation [GO:0035624];regulation of vasoconstriction [GO:0019229];thermoception [GO:0050955];vasodilation [GO:0042311]	axon terminus [GO:0043679];cytoplasm [GO:0005737];dopaminergic synapse [GO:0098691];GABA-ergic synapse [GO:0098982];glutamatergic synapse [GO:0098978];neuronal cell body [GO:0043025];plasma membrane [GO:0005886];postsynaptic density membrane [GO:0098839];postsynaptic membrane [GO:0045211];presynaptic active zone membrane [GO:0048787];receptor complex [GO:0043235];synapse [GO:0045202]	adrenergic receptor activity [GO:0004935];alpha2-adrenergic receptor activity [GO:0004938];alpha-2C adrenergic receptor binding [GO:0031696];epinephrine binding [GO:0051379];heterotrimeric G-protein binding [GO:0032795];molecular function activator activity [GO:0140677];norepinephrine binding [GO:0051380];protein heterodimerization activity [GO:0046982];protein homodimerization activity [GO:0042803];protein kinase binding [GO:0019901];thioesterase binding [GO:0031996]
ATRN	Q9WU60	Atrn	Attractin	0.474476	-1.07559	1.73424e-08	0	9	9	1.37724	0.301648	cerebellum development [GO:0021549];inflammatory response [GO:0006954];myelination [GO:0042552];pigmentation [GO:0043473];regulation of multicellular organism growth [GO:0040014];response to oxidative stress [GO:0006979]	cytoplasm [GO:0005737];extracellular space [GO:0005615];plasma membrane [GO:0005886]	carbohydrate binding [GO:0030246];chromatin binding [GO:0003682];signaling receptor activity [GO:0038023]
YAF2	Q99LW6	Yaf2	YY1-associated factor 2	0.473888	-1.07738	0.00105497	0.000218069	1	1	-4.98819	-6.06557	negative regulation of DNA-templated transcription [GO:0045892];positive regulation of DNA-templated transcription [GO:0045893];regulation of DNA-templated transcription [GO:0006355]	cytosol [GO:0005829];nucleoplasm [GO:0005654];nucleus [GO:0005634]	DNA binding [GO:0003677];metal ion binding [GO:0046872];transcription coactivator activity [GO:0003713];transcription coregulator activity [GO:0003712];transcription corepressor activity [GO:0003714]
CBAR2	Q3V2J0	Cibar2	CBY1-interacting BAR domain-containing protein 2	0.473484	-1.07861	2.69923e-05	2.61438e-05	1	1	-0.38667	-1.46528	cilium assembly [GO:0060271]	centriole [GO:0005814];ciliary basal body [GO:0036064];ciliary transition zone [GO:0035869];cytoplasm [GO:0005737]
CMLO1	Q9JIZ0;G5E8L3;Q9JIY7;E0CYC6;Q8CHQ9	Cml1	Probable N-acetyltransferase CML1	0.473414	-1.07883	7.90606e-05	3.68906e-05	2	2	-2.66379	-3.74262	gastrulation with mouth forming second [GO:0001702];negative regulation of cell adhesion [GO:0007162]	endoplasmic reticulum [GO:0005783];endoplasmic reticulum membrane [GO:0005789];endoplasmic reticulum-Golgi intermediate compartment [GO:0005793];endoplasmic reticulum-Golgi intermediate compartment membrane [GO:0033116];Golgi apparatus [GO:0005794];membrane [GO:0016020];mitochondrial inner membrane [GO:0005743]	lysine N-acetyltransferase activity, acting on acetyl phosphate as donor [GO:0004468];N-acetyltransferase activity [GO:0008080]
PP14C	Q8R4S0	Ppp1r14c	Protein phosphatase 1 regulatory subunit 14C	0.473355	-1.07901	1.62327e-05	0	1	1	-1.64965	-2.72866	regulation of phosphorylation [GO:0042325];signal transduction [GO:0007165]	cytoplasm [GO:0005737];endomembrane system [GO:0012505];membrane [GO:0016020]	protein serine/threonine phosphatase inhibitor activity [GO:0004865]
HACD2	Q9D3B1	Hacd2	Very-long-chain (3R)-3-hydroxyacyl-CoA dehydratase 2	0.472998	-1.08009	7.77231e-05	3.71353e-05	5	5	1.71562	0.63553	fatty acid elongation [GO:0030497];sphingolipid biosynthetic process [GO:0030148];very long-chain fatty acid biosynthetic process [GO:0042761]	endoplasmic reticulum [GO:0005783];endoplasmic reticulum membrane [GO:0005789]	(3R)-3-hydroxyacyl-CoA dehydratase activity [GO:0080023];3-hydroxyacyl-CoA dehydratase activity [GO:0018812];enzyme binding [GO:0019899];very-long-chain (3R)-3-hydroxyacyl-CoA dehydratase activity [GO:0102158]
GNAI2	P08752	Gnai2	Guanine nucleotide-binding protein G(i) subunit alpha-2	0.471087	-1.08594	2.7155e-06	0	19	12	4.32895	3.24301	adenylate cyclase-activating G protein-coupled receptor signaling pathway [GO:0007189];adenylate cyclase-inhibiting G protein-coupled receptor signaling pathway [GO:0007193];cell cycle [GO:0007049];cell division [GO:0051301];cell population proliferation [GO:0008283];G protein-coupled acetylcholine receptor signaling pathway [GO:0007213];G protein-coupled adenosine receptor signaling pathway [GO:0001973];G protein-coupled receptor signaling pathway [GO:0007186];gamma-aminobutyric acid signaling pathway [GO:0007214];negative regulation of adenylate cyclase-activating adrenergic receptor signaling pathway involved in heart process [GO:0140199];negative regulation of apoptotic signaling pathway [GO:2001234];negative regulation of calcium ion-dependent exocytosis [GO:0045955];negative regulation of protein tyrosine phosphatase activity [GO:1903614];negative regulation of synaptic transmission [GO:0050805];positive regulation of cell migration [GO:0030335];positive regulation of cell population proliferation [GO:0008284];positive regulation of ERK1 and ERK2 cascade [GO:0070374];positive regulation of insulin receptor signaling pathway [GO:0046628];positive regulation of NAD(P)H oxidase activity [GO:0033864];positive regulation of neural precursor cell proliferation [GO:2000179];positive regulation of renal sodium excretion [GO:0035815];positive regulation of superoxide anion generation [GO:0032930];positive regulation of urine volume [GO:0035810];positive regulation of vascular associated smooth muscle cell proliferation [GO:1904707];regulation of calcium ion transport [GO:0051924]	cell body [GO:0044297];centrosome [GO:0005813];cytoplasm [GO:0005737];cytosol [GO:0005829];dendrite [GO:0030425];heterotrimeric G-protein complex [GO:0005834];membrane [GO:0016020];membrane raft [GO:0045121];midbody [GO:0030496];neuronal dense core vesicle [GO:0098992];nucleoplasm [GO:0005654];nucleus [GO:0005634];plasma membrane [GO:0005886];synapse [GO:0045202]	G protein-coupled receptor binding [GO:0001664];G-protein beta/gamma-subunit complex binding [GO:0031683];GTP binding [GO:0005525];GTPase activity [GO:0003924];metal ion binding [GO:0046872]
FRM4A	Q8BIE6	Frmd4a	FERM domain-containing protein 4A	0.470956	-1.08634	0.0127406	0.00117735	8	8	1.14826	0.0619258	establishment of epithelial cell polarity [GO:0090162];negative regulation of protein secretion [GO:0050709];positive regulation of protein secretion [GO:0050714]	adherens junction [GO:0005912];bicellular tight junction [GO:0005923];cytoplasm [GO:0005737];cytoskeleton [GO:0005856]	protein-macromolecule adaptor activity [GO:0030674]
LAMA1	P19137	Lama1	Laminin subunit alpha-1	0.470818	-1.08676	0.0058362	0.000591362	6	6	-0.803918	-1.89068	axon guidance [GO:0007411];blood vessel morphogenesis [GO:0048514];branching involved in salivary gland morphogenesis [GO:0060445];camera-type eye development [GO:0043010];cell adhesion [GO:0007155];cell surface receptor signaling pathway [GO:0007166];epithelial tube branching involved in lung morphogenesis [GO:0060441];establishment of epithelial cell apical/basal polarity [GO:0045198];morphogenesis of an epithelial sheet [GO:0002011];neuron projection development [GO:0031175];positive regulation of cell adhesion [GO:0045785];positive regulation of integrin-mediated signaling pathway [GO:2001046];positive regulation of muscle cell differentiation [GO:0051149];protein phosphorylation [GO:0006468];regulation of basement membrane organization [GO:0110011];regulation of cell migration [GO:0030334];regulation of embryonic development [GO:0045995];retina development in camera-type eye [GO:0060041];retinal blood vessel morphogenesis [GO:0061304];tissue development [GO:0009888]	basement membrane [GO:0005604];cell-cell junction [GO:0005911];collagen-containing extracellular matrix [GO:0062023];extracellular matrix [GO:0031012];extracellular region [GO:0005576];extracellular space [GO:0005615];laminin complex [GO:0043256];laminin-1 complex [GO:0005606];laminin-3 complex [GO:0005608];membrane [GO:0016020];protein complex involved in cell-matrix adhesion [GO:0098637]	extracellular matrix structural constituent [GO:0005201];glycosphingolipid binding [GO:0043208];signaling receptor binding [GO:0005102]
TRFE	Q921I1	Tf	Serotransferrin	0.470513	-1.08769	5.75665e-05	3.93258e-05	5	2	2.46642	1.37873	actin filament organization [GO:0007015];antibacterial humoral response [GO:0019731];cellular response to iron ion [GO:0071281];ERK1 and ERK2 cascade [GO:0070371];intracellular iron ion homeostasis [GO:0006879];iron ion transmembrane transport [GO:0034755];iron ion transport [GO:0006826];osteoclast differentiation [GO:0030316];positive regulation of bone resorption [GO:0045780];positive regulation of cell motility [GO:2000147];positive regulation of DNA-templated transcription [GO:0045893];positive regulation of myelination [GO:0031643];positive regulation of oligodendrocyte progenitor proliferation [GO:0070447];positive regulation of phosphorylation [GO:0042327];positive regulation of receptor-mediated endocytosis [GO:0048260];regulation of iron ion transport [GO:0034756];response to bacterium [GO:0009617];SMAD protein signal transduction [GO:0060395]	apical plasma membrane [GO:0016324];basal part of cell [GO:0045178];basal plasma membrane [GO:0009925];basement membrane [GO:0005604];cell surface [GO:0009986];cell tip [GO:0051286];clathrin-coated pit [GO:0005905];cytoplasmic vesicle [GO:0031410];dendrite [GO:0030425];dense body [GO:0097433];early endosome [GO:0005769];endocytic vesicle [GO:0030139];endosome [GO:0005768];extracellular region [GO:0005576];extracellular space [GO:0005615];extrinsic component of external side of plasma membrane [GO:0031232];HFE-transferrin receptor complex [GO:1990712];late endosome [GO:0005770];membrane [GO:0016020];perinuclear region of cytoplasm [GO:0048471];plasma membrane [GO:0005886];recycling endosome [GO:0055037];vesicle [GO:0031982];vesicle coat [GO:0030120]	ferric iron binding [GO:0008199];ferrous iron binding [GO:0008198];iron chaperone activity [GO:0034986];transferrin receptor binding [GO:1990459]
GPDM	Q64521	Gpd2	Glycerol-3-phosphate dehydrogenase, mitochondrial	0.470155	-1.08879	2.23393e-07	0	35	35	3.4383	2.34951	camera-type eye development [GO:0043010];gluconeogenesis [GO:0006094];glycerol catabolic process [GO:0019563];glycerol-3-phosphate metabolic process [GO:0006072];multicellular organism growth [GO:0035264];NADH metabolic process [GO:0006734]	glycerol-3-phosphate dehydrogenase complex [GO:0009331];mitochondrial inner membrane [GO:0005743];mitochondrion [GO:0005739]	calcium ion binding [GO:0005509];glycerol-3-phosphate dehydrogenase (quinone) activity [GO:0004368];glycerol-3-phosphate dehydrogenase [NAD(P)+] activity [GO:0047952];sn-glycerol-3-phosphate:ubiquinone-8 oxidoreductase activity [GO:0052591]
FDFT	P53798	Fdft1	Squalene synthase	0.470128	-1.08887	0.000431549	0.000123596	9	9	0.98185	-0.107024	cholesterol biosynthetic process [GO:0006695];farnesyl diphosphate metabolic process [GO:0045338];isoprenoid biosynthetic process [GO:0008299]	endoplasmic reticulum [GO:0005783];endoplasmic reticulum membrane [GO:0005789];intracellular membrane-bounded organelle [GO:0043231]	farnesyl-diphosphate farnesyltransferase activity [GO:0004310];metal ion binding [GO:0046872];squalene synthase activity [GO:0051996]
CAH2	P00920	Ca2	Carbonic anhydrase 2	0.470004	-1.08926	0.00045849	0.000125461	10	10	2.47731	1.38805	angiotensin-activated signaling pathway [GO:0038166];carbon dioxide transport [GO:0015670];morphogenesis of an epithelium [GO:0002009];neuron cellular homeostasis [GO:0070050];positive regulation of bone resorption [GO:0045780];positive regulation of cellular pH reduction [GO:0032849];positive regulation of dipeptide transmembrane transport [GO:2001150];positive regulation of osteoclast differentiation [GO:0045672];positive regulation of synaptic transmission, GABAergic [GO:0032230];regulation of chloride transport [GO:2001225];regulation of intracellular pH [GO:0051453];regulation of monoatomic anion transport [GO:0044070];regulation of pH [GO:0006885];secretion [GO:0046903]	apical part of cell [GO:0045177];axon [GO:0030424];basolateral plasma membrane [GO:0016323];cytoplasm [GO:0005737];cytosol [GO:0005829];extracellular space [GO:0005615];microvillus [GO:0005902];myelin sheath [GO:0043209];plasma membrane [GO:0005886]	arylesterase activity [GO:0004064];carbonate dehydratase activity [GO:0004089];zinc ion binding [GO:0008270]
GRDN	Q5SNZ0	Ccdc88a	Girdin	0.469929	-1.08948	1.22518e-06	0	34	34	2.92928	1.83979	activation of protein kinase activity [GO:0032147];activation of protein kinase B activity [GO:0032148];cell migration [GO:0016477];cytoplasmic microtubule organization [GO:0031122];cytoskeleton-dependent intracellular transport [GO:0030705];DNA replication [GO:0006260];lamellipodium assembly [GO:0030032];maintenance of protein location in plasma membrane [GO:0072660];membrane organization [GO:0061024];nervous system development [GO:0007399];positive regulation of cilium assembly [GO:0045724];positive regulation of epidermal growth factor receptor signaling pathway [GO:0045742];positive regulation of protein localization to cilium [GO:1903566];positive regulation of stress fiber assembly [GO:0051496];regulation of actin cytoskeleton organization [GO:0032956];regulation of cell population proliferation [GO:0042127];regulation of DNA replication [GO:0006275];regulation of neuron projection development [GO:0010975];regulation of protein phosphorylation [GO:0001932];small GTPase mediated signal transduction [GO:0007264];TOR signaling [GO:0031929]	cell leading edge [GO:0031252];centriole [GO:0005814];centrosome [GO:0005813];ciliary basal body [GO:0036064];COPI-coated Golgi to ER transport vesicle [GO:0030142];cytoplasm [GO:0005737];cytoplasmic vesicle [GO:0031410];cytosol [GO:0005829];endoplasmic reticulum [GO:0005783];Golgi apparatus [GO:0005794];lamellipodium [GO:0030027];membrane [GO:0016020];plasma membrane [GO:0005886]	actin binding [GO:0003779];dynein light intermediate chain binding [GO:0051959];epidermal growth factor receptor binding [GO:0005154];GDP-dissociation inhibitor activity [GO:0005092];G-protein alpha-subunit binding [GO:0001965];G-protein gamma-subunit binding [GO:0031682];guanyl-nucleotide exchange factor activity [GO:0005085];insulin receptor binding [GO:0005158];microtubule binding [GO:0008017];phosphatidylinositol binding [GO:0035091];protein homodimerization activity [GO:0042803];protein kinase B binding [GO:0043422];protein kinase C binding [GO:0005080];SH2 domain binding [GO:0042169];vascular endothelial growth factor receptor 2 binding [GO:0043184]
SAC2	Q8CDA1	Inpp5f	Phosphatidylinositide phosphatase SAC2	0.469383	-1.09116	0.00261493	0.000359076	6	6	-1.20605	-2.29721	adult locomotory behavior [GO:0008344];cardiac muscle hypertrophy in response to stress [GO:0014898];clathrin-dependent endocytosis [GO:0072583];negative regulation of axon regeneration [GO:0048681];negative regulation of peptidyl-serine phosphorylation [GO:0033137];negative regulation of tyrosine phosphorylation of STAT protein [GO:0042532];phosphatidylinositol catabolic process [GO:0031161];phosphatidylinositol dephosphorylation [GO:0046856];phosphatidylinositol-mediated signaling [GO:0048015];positive regulation of receptor recycling [GO:0001921];regulation of cell motility [GO:2000145];regulation of endocytic recycling [GO:2001135];regulation of protein kinase B signaling [GO:0051896]	axon [GO:0030424];clathrin-coated endocytic vesicle [GO:0045334];clathrin-coated pit [GO:0005905];cytoplasm [GO:0005737];dendrite [GO:0030425];early endosome [GO:0005769];intracellular membrane-bounded organelle [GO:0043231];neuronal cell body [GO:0043025];recycling endosome [GO:0055037]	inositol monophosphate 1-phosphatase activity [GO:0008934];inositol monophosphate 3-phosphatase activity [GO:0052832];inositol monophosphate 4-phosphatase activity [GO:0052833];phosphatidylinositol phosphate 4-phosphatase activity [GO:0034596];phosphatidylinositol phosphate 5-phosphatase activity [GO:0034595];phosphatidylinositol-4-phosphate phosphatase activity [GO:0043812];protein homodimerization activity [GO:0042803]
GCST	Q8CFA2	Amt	Aminomethyltransferase, mitochondrial	0.469368	-1.09121	0.0105022	0.00102857	10	10	1.58831	0.497105	glycine decarboxylation via glycine cleavage system [GO:0019464]	mitochondrion [GO:0005739];nucleoplasm [GO:0005654]	aminomethyltransferase activity [GO:0004047];transaminase activity [GO:0008483]
SERC5	Q8BHJ6	Serinc5	Serine incorporator 5	0.467156	-1.09803	2.08109e-05	0	5	5	-0.627223	-1.72525	defense response to virus [GO:0051607];detection of virus [GO:0009597];innate immune response [GO:0045087];myelination [GO:0042552];phosphatidylserine metabolic process [GO:0006658];phospholipid biosynthetic process [GO:0008654];positive regulation of CDP-diacylglycerol-serine O-phosphatidyltransferase activity [GO:1904219];positive regulation of serine C-palmitoyltransferase activity [GO:1904222]	centrosome [GO:0005813];cytosol [GO:0005829];Golgi apparatus [GO:0005794];intracellular membrane-bounded organelle [GO:0043231];membrane [GO:0016020];myelin sheath [GO:0043209];plasma membrane [GO:0005886]
STXB6	Q8R3T5	Stxbp6	Syntaxin-binding protein 6	0.467014	-1.09846	2.4551e-07	0	6	6	0.863947	-0.234515	regulation of SNARE complex assembly [GO:0035542];SNARE complex assembly [GO:0035493]	cytoplasm [GO:0005737];membrane [GO:0016020]
FMO1	P50285	Fmo1	Flavin-containing monooxygenase 1	0.46662	-1.09968	0.000399016	0.000126437	6	6	-0.627743	-1.72742	energy homeostasis [GO:0097009];NADPH oxidation [GO:0070995];negative regulation of fatty acid oxidation [GO:0046322];organic acid metabolic process [GO:0006082];response to lipopolysaccharide [GO:0032496];response to osmotic stress [GO:0006970];taurine biosynthetic process [GO:0042412];toxin metabolic process [GO:0009404];xenobiotic metabolic process [GO:0006805]	endoplasmic reticulum membrane [GO:0005789];intracellular membrane-bounded organelle [GO:0043231]	flavin adenine dinucleotide binding [GO:0050660];hypotaurine dehydrogenase activity [GO:0047822];monooxygenase activity [GO:0004497];N,N-dimethylaniline monooxygenase activity [GO:0004499];NADP binding [GO:0050661];trimethylamine monooxygenase activity [GO:0034899]
ASTN1	Q61137	Astn1	Astrotactin-1	0.46656	-1.09987	5.74976e-07	0	12	12	0.640475	-0.459391	cell migration [GO:0016477];cell-cell adhesion [GO:0098609];locomotory behavior [GO:0007626];neuron cell-cell adhesion [GO:0007158];neuron migration [GO:0001764]	clathrin-coated vesicle [GO:0030136];endosome [GO:0005768];external side of plasma membrane [GO:0009897];membrane [GO:0016020];perikaryon [GO:0043204]
S10AD	P97352	S100a13	Protein S100-A13	0.466109	-1.10126	0.0597696	0.00723764	5	5	2.04388	0.942625	positive regulation of cell population proliferation [GO:0008284];positive regulation of cytokine production [GO:0001819];positive regulation of I-kappaB kinase/NF-kappaB signaling [GO:0043123];positive regulation of interleukin-1 alpha production [GO:0032730];protein transport [GO:0015031];regulation of cell shape [GO:0008360]	collagen-containing extracellular matrix [GO:0062023];cytoplasm [GO:0005737];cytosol [GO:0005829];extracellular space [GO:0005615];nucleolus [GO:0005730];nucleoplasm [GO:0005654];nucleus [GO:0005634];perinuclear region of cytoplasm [GO:0048471];plasma membrane [GO:0005886]	calcium ion binding [GO:0005509];copper ion binding [GO:0005507];fibroblast growth factor binding [GO:0017134];lipid binding [GO:0008289];protein homodimerization activity [GO:0042803];RAGE receptor binding [GO:0050786];zinc ion binding [GO:0008270]
AN32E	P97822	Anp32e	Acidic leucine-rich nuclear phosphoprotein 32 family member E	0.465846	-1.10208	3.87766e-05	2.47678e-05	5	5	2.69182	1.58974	chromatin organization [GO:0006325];regulation of apoptotic process [GO:0042981]	cytoplasm [GO:0005737];cytoplasmic vesicle [GO:0031410];nucleus [GO:0005634];Swr1 complex [GO:0000812]	histone binding [GO:0042393];histone chaperone activity [GO:0140713];phosphatase inhibitor activity [GO:0019212];protein folding chaperone [GO:0044183]
LONP2	Q9DBN5;REV__A8C756	Lonp2	Lon protease homolog 2, peroxisomal	0.464714	-1.10559	8.18371e-06	0	23	23	2.34293	1.23734	protein import into peroxisome matrix [GO:0016558];protein processing [GO:0016485];protein quality control for misfolded or incompletely synthesized proteins [GO:0006515];protein targeting to peroxisome [GO:0006625];regulation of fatty acid beta-oxidation [GO:0031998];response to organic cyclic compound [GO:0014070]	cytoplasm [GO:0005737];nucleus [GO:0005634];peroxisomal matrix [GO:0005782];peroxisome [GO:0005777]	ATP binding [GO:0005524];ATP hydrolysis activity [GO:0016887];ATP-dependent peptidase activity [GO:0004176];enzyme binding [GO:0019899];peptidase activity [GO:0008233];protease binding [GO:0002020];serine-type endopeptidase activity [GO:0004252]
SEM4B	Q62179	Sema4b	Semaphorin-4B	0.464236	-1.10707	4.12487e-07	0	4	4	-1.12345	-2.23052	negative chemotaxis [GO:0050919];negative regulation of axon extension involved in axon guidance [GO:0048843];nervous system development [GO:0007399];neural crest cell migration [GO:0001755];positive regulation of cell migration [GO:0030335];semaphorin-plexin signaling pathway [GO:0071526]	glutamatergic synapse [GO:0098978];membrane [GO:0016020];plasma membrane [GO:0005886];postsynaptic density membrane [GO:0098839];synapse [GO:0045202]	chemorepellent activity [GO:0045499];semaphorin receptor binding [GO:0030215]
PTGDS	O09114	Ptgds	Prostaglandin-H2 D-isomerase	0.464224	-1.10711	6.6879e-06	0	1	1	-3.56614	-4.67325	gene expression [GO:0010467];mast cell degranulation [GO:0043303];negative regulation of male germ cell proliferation [GO:2000255];prostaglandin biosynthetic process [GO:0001516];regulation of circadian sleep/wake cycle, sleep [GO:0045187];response to glucocorticoid [GO:0051384]	extracellular region [GO:0005576];extracellular space [GO:0005615];Golgi apparatus [GO:0005794];nuclear membrane [GO:0031965];nucleoplasm [GO:0005654];perinuclear region of cytoplasm [GO:0048471];rough endoplasmic reticulum [GO:0005791]	fatty acid binding [GO:0005504];prostaglandin-D synthase activity [GO:0004667];retinoid binding [GO:0005501]
PLXB1	Q8CJH3	Plxnb1	Plexin-B1	0.463413	-1.10963	6.71506e-07	0	38	37	3.61661	2.50698	inhibitory synapse assembly [GO:1904862];negative regulation of cell adhesion [GO:0007162];negative regulation of osteoblast proliferation [GO:0033689];neuron projection morphogenesis [GO:0048812];ossification involved in bone maturation [GO:0043931];positive regulation of axonogenesis [GO:0050772];positive regulation of GTPase activity [GO:0043547];positive regulation of phosphatidylinositol 3-kinase signaling [GO:0014068];regulation of cell migration [GO:0030334];regulation of cell shape [GO:0008360];regulation of cytoskeleton organization [GO:0051493];regulation of GTPase activity [GO:0043087];semaphorin-plexin signaling pathway [GO:0071526];semaphorin-plexin signaling pathway involved in axon guidance [GO:1902287];semaphorin-plexin signaling pathway involved in bone trabecula morphogenesis [GO:1900220]	plasma membrane [GO:0005886];semaphorin receptor complex [GO:0002116]	GTPase activating protein binding [GO:0032794];semaphorin receptor activity [GO:0017154]
CATB	P10605	Ctsb	Cathepsin B	0.463125	-1.11053	4.11671e-06	0	14	14	2.75139	1.64086	cellular response to thyroid hormone stimulus [GO:0097067];collagen catabolic process [GO:0030574];decidualization [GO:0046697];epithelial cell differentiation [GO:0030855];negative regulation of cell death [GO:0060548];negative regulation of peptidase activity [GO:0010466];protein catabolic process [GO:0030163];proteolysis [GO:0006508];proteolysis involved in protein catabolic process [GO:0051603];thyroid hormone generation [GO:0006590];viral entry into host cell [GO:0046718]	apical plasma membrane [GO:0016324];caveola [GO:0005901];cell surface [GO:0009986];collagen-containing extracellular matrix [GO:0062023];cytoplasm [GO:0005737];external side of plasma membrane [GO:0009897];extracellular region [GO:0005576];extracellular space [GO:0005615];lysosome [GO:0005764];melanosome [GO:0042470];mitochondrion [GO:0005739];peptidase inhibitor complex [GO:1904090];perinuclear region of cytoplasm [GO:0048471];sarcolemma [GO:0042383]	collagen binding [GO:0005518];cysteine-type endopeptidase activity [GO:0004197];cysteine-type peptidase activity [GO:0008234];endopeptidase activity [GO:0004175];kininogen binding [GO:0030984];peptidase activity [GO:0008233];peptide binding [GO:0042277];protein self-association [GO:0043621];protein-containing complex binding [GO:0044877];proteoglycan binding [GO:0043394]
IBP5	Q07079	Igfbp5	Insulin-like growth factor-binding protein 5	0.462807	-1.11152	0.00718704	0.000722814	11	11	1.52529	0.413769	aging [GO:0007568];cellular response to cAMP [GO:0071320];cellular response to organic cyclic compound [GO:0071407];female pregnancy [GO:0007565];glucose homeostasis [GO:0042593];hair follicle morphogenesis [GO:0031069];insulin-like growth factor receptor signaling pathway [GO:0048009];intracellular signal transduction [GO:0035556];lung alveolus development [GO:0048286];mammary gland involution [GO:0060056];negative regulation of cell migration [GO:0030336];negative regulation of growth [GO:0045926];negative regulation of insulin-like growth factor receptor signaling pathway [GO:0043569];negative regulation of muscle tissue development [GO:1901862];negative regulation of osteoblast differentiation [GO:0045668];negative regulation of skeletal muscle hypertrophy [GO:1904205];negative regulation of smooth muscle cell migration [GO:0014912];negative regulation of smooth muscle cell proliferation [GO:0048662];negative regulation of translation [GO:0017148];osteoblast differentiation [GO:0001649];positive regulation of insulin-like growth factor receptor signaling pathway [GO:0043568];positive regulation of protein kinase B signaling [GO:0051897];positive regulation of vascular associated smooth muscle cell migration [GO:1904754];positive regulation of vascular associated smooth muscle cell proliferation [GO:1904707];regulation of cell growth [GO:0001558];regulation of growth [GO:0040008];regulation of insulin-like growth factor receptor signaling pathway [GO:0043567];response to growth hormone [GO:0060416];striated muscle cell differentiation [GO:0051146];type B pancreatic cell proliferation [GO:0044342]	extracellular space [GO:0005615];insulin-like growth factor binding protein complex [GO:0016942];insulin-like growth factor ternary complex [GO:0042567]	fibronectin binding [GO:0001968];insulin-like growth factor binding [GO:0005520];insulin-like growth factor I binding [GO:0031994];insulin-like growth factor II binding [GO:0031995]
AGRIN	A2ASQ1	Agrn	Agrin	0.462727	-1.11177	1.09036e-05	0	36	36	3.31274	2.20098	cell differentiation [GO:0030154];chemical synaptic transmission [GO:0007268];motor neuron apoptotic process [GO:0097049];negative regulation of P-type sodium:potassium-exchanging transporter activity [GO:1903407];negative regulation of sodium ion export across plasma membrane [GO:1903277];neuromuscular junction development [GO:0007528];neurotransmitter receptor metabolic process [GO:0045213];plasma membrane organization [GO:0007009];positive regulation of filopodium assembly [GO:0051491];positive regulation of GTPase activity [GO:0043547];positive regulation of motor neuron apoptotic process [GO:2000673];positive regulation of peptidyl-tyrosine phosphorylation [GO:0050731];positive regulation of protein binding [GO:0032092];positive regulation of protein geranylgeranylation [GO:2000541];positive regulation of protein phosphorylation [GO:0001934];positive regulation of protein tyrosine kinase activity [GO:0061098];positive regulation of synaptic assembly at neuromuscular junction [GO:0045887];positive regulation of transcription by RNA polymerase II [GO:0045944];receptor clustering [GO:0043113];regulation of axon guidance [GO:1902667];regulation of cardiac muscle cell membrane potential [GO:0086036];regulation of cardiac muscle contraction [GO:0055117];regulation of GTPase activity [GO:0043087];regulation of microtubule cytoskeleton organization [GO:0070507];regulation of protein phosphorylation [GO:0001932];regulation of synapse organization [GO:0050807];skeletal muscle acetylcholine-gated channel clustering [GO:0071340];synapse assembly [GO:0007416]	axonal growth cone [GO:0044295];basement membrane [GO:0005604];cell surface [GO:0009986];collagen-containing extracellular matrix [GO:0062023];extracellular region [GO:0005576];extracellular space [GO:0005615];glutamatergic synapse [GO:0098978];Golgi lumen [GO:0005796];sarcolemma [GO:0042383];synapse [GO:0045202];synaptic cleft [GO:0043083]	acetylcholine receptor regulator activity [GO:0030548];ATPase inhibitor activity [GO:0042030];BMP binding [GO:0036122];calcium ion binding [GO:0005509];chondroitin sulfate binding [GO:0035374];dystroglycan binding [GO:0002162];heparan sulfate proteoglycan binding [GO:0043395];sialic acid binding [GO:0033691];transforming growth factor beta binding [GO:0050431];transmembrane transporter binding [GO:0044325]
RAB10	P61027	Rab10	Ras-related protein Rab-10	0.462638	-1.11204	0.000712722	0.00014433	15	13	3.80051	2.68847	antigen processing and presentation [GO:0019882];axonogenesis [GO:0007409];cellular response to insulin stimulus [GO:0032869];endoplasmic reticulum tubular network organization [GO:0071786];endosomal transport [GO:0016197];establishment of neuroblast polarity [GO:0045200];establishment of protein localization to endoplasmic reticulum membrane [GO:0097051];establishment of protein localization to membrane [GO:0090150];Golgi to plasma membrane protein transport [GO:0043001];Golgi to plasma membrane transport [GO:0006893];intracellular protein transport [GO:0006886];polarized epithelial cell differentiation [GO:0030859];protein localization to basolateral plasma membrane [GO:1903361];protein localization to plasma membrane [GO:0072659];regulated exocytosis [GO:0045055];vesicle-mediated transport [GO:0016192]	cilium [GO:0005929];cytoplasmic vesicle membrane [GO:0030659];cytoskeleton [GO:0005856];endoplasmic reticulum membrane [GO:0005789];endoplasmic reticulum tubular network [GO:0071782];endosome [GO:0005768];exocytic vesicle [GO:0070382];Golgi apparatus [GO:0005794];insulin-responsive compartment [GO:0032593];membrane [GO:0016020];perinuclear region of cytoplasm [GO:0048471];phagocytic vesicle membrane [GO:0030670];plasma membrane [GO:0005886];recycling endosome [GO:0055037];recycling endosome membrane [GO:0055038];synaptic vesicle membrane [GO:0030672];trans-Golgi network [GO:0005802]	G protein activity [GO:0003925];GDP binding [GO:0019003];GDP-dissociation inhibitor binding [GO:0051021];GTP binding [GO:0005525];GTPase activity [GO:0003924];myosin V binding [GO:0031489]
Q8C7J6	Q8C7J6	Kctd12b	Potassium channel tetramerisation domain containing 12b	0.462491	-1.1125	0.00644347	0.000657205	5	3	0.0391062	-1.0734	protein homooligomerization [GO:0051260];regulation of G protein-coupled receptor signaling pathway [GO:0008277]	receptor complex [GO:0043235]
KBTBB	Q8BNW9	Kbtbd11	Kelch repeat and BTB domain-containing protein 11	0.462091	-1.11375	2.03878e-05	0	7	7	-1.686	-2.79975
FADS1	Q920L1	Fads1	Acyl-CoA (8-3)-desaturase	0.462013	-1.114	0.00325215	0.000370323	9	9	1.32789	0.213897	arachidonic acid metabolic process [GO:0019369];cellular response to starvation [GO:0009267];lipid metabolic process [GO:0006629];long-chain fatty acid biosynthetic process [GO:0042759];unsaturated fatty acid biosynthetic process [GO:0006636]	endoplasmic reticulum membrane [GO:0005789];intracellular membrane-bounded organelle [GO:0043231];mitochondrion [GO:0005739];nucleus [GO:0005634]	acyl-CoA delta5-desaturase activity [GO:0062076];linoleoyl-CoA desaturase activity [GO:0016213];oxidoreductase activity [GO:0016491];oxidoreductase activity, acting on paired donors, with oxidation of a pair of donors resulting in the reduction of molecular oxygen to two molecules of water [GO:0016717]
RNH2B	Q80ZV0	Rnaseh2b	Ribonuclease H2 subunit B	0.460643	-1.11828	0.000630464	0.000137688	5	5	-1.70867	-2.82695	fibroblast proliferation [GO:0048144];gene expression [GO:0010467];in utero embryonic development [GO:0001701];mismatch repair [GO:0006298];negative regulation of gene expression [GO:0010629];positive regulation of fibroblast proliferation [GO:0048146];regulation of DNA damage checkpoint [GO:2000001];regulation of G2/M transition of mitotic cell cycle [GO:0010389];ribonucleotide metabolic process [GO:0009259];RNA catabolic process [GO:0006401]	nucleoplasm [GO:0005654];ribonuclease H2 complex [GO:0032299]
NGEF	Q8CHT1	Ngef	Ephexin-1	0.460438	-1.11892	7.81124e-06	0	5	5	-1.51279	-2.63171	activation of GTPase activity [GO:0090630];cell differentiation [GO:0030154];ephrin receptor signaling pathway [GO:0048013];negative regulation of dendritic spine morphogenesis [GO:0061002];nervous system development [GO:0007399];regulation of GTPase activity [GO:0043087];regulation of synapse pruning [GO:1905806]	cytosol [GO:0005829];glutamatergic synapse [GO:0098978];growth cone [GO:0030426];membrane [GO:0016020];postsynapse [GO:0098794]	ephrin receptor binding [GO:0046875];guanyl-nucleotide exchange factor activity [GO:0005085]
CP51A	Q8K0C4	Cyp51a1	Lanosterol 14-alpha demethylase	0.459929	-1.12052	6.42244e-05	3.9548e-05	16	16	3.19868	2.07816	cholesterol biosynthetic process [GO:0006695];cholesterol biosynthetic process via 24,25-dihydrolanosterol [GO:0033488];negative regulation of amyloid-beta clearance [GO:1900222];negative regulation of protein catabolic process [GO:0042177];negative regulation of protein secretion [GO:0050709];positive regulation of oocyte development [GO:0060282];steroid biosynthetic process [GO:0006694];sterol metabolic process [GO:0016125]	acrosomal vesicle [GO:0001669];cytoplasm [GO:0005737];endoplasmic reticulum [GO:0005783];endoplasmic reticulum membrane [GO:0005789];intracellular membrane-bounded organelle [GO:0043231]	heme binding [GO:0020037];iron ion binding [GO:0005506];oxidoreductase activity [GO:0016491];sterol 14-demethylase activity [GO:0008398]
MAOX	P06801	Me1	NADP-dependent malic enzyme	0.457449	-1.12832	3.10599e-07	0	26	26	4.04711	2.91879	malate metabolic process [GO:0006108];NADH metabolic process [GO:0006734];NADP metabolic process [GO:0006739];protein homotetramerization [GO:0051289];pyruvate metabolic process [GO:0006090];regulation of NADP metabolic process [GO:1902031];response to hormone [GO:0009725]	cytoplasm [GO:0005737];cytosol [GO:0005829];mitochondrion [GO:0005739]	identical protein binding [GO:0042802];magnesium ion binding [GO:0000287];malate dehydrogenase (decarboxylating) (NAD+) activity [GO:0004471];malate dehydrogenase (decarboxylating) (NADP+) activity [GO:0004473];malic enzyme activity [GO:0004470];manganese ion binding [GO:0030145];NAD binding [GO:0051287];NADP binding [GO:0050661];oxaloacetate decarboxylase activity [GO:0008948]
SARM1	Q6PDS3	Sarm1	NAD(+) hydrolase SARM1	0.456991	-1.12976	5.1127e-06	0	7	7	-0.472877	-1.60264	cell differentiation [GO:0030154];innate immune response [GO:0045087];NAD catabolic process [GO:0019677];negative regulation of MyD88-independent toll-like receptor signaling pathway [GO:0034128];nervous system development [GO:0007399];positive regulation of neuron death [GO:1901216];regulation of dendrite morphogenesis [GO:0048814];regulation of neuron apoptotic process [GO:0043523];regulation of neuron death [GO:1901214];response to axon injury [GO:0048678];response to glucose [GO:0009749];signal transduction [GO:0007165]	axon [GO:0030424];cytoplasm [GO:0005737];dendrite [GO:0030425];microtubule [GO:0005874];microtubule cytoskeleton [GO:0015630];mitochondrial outer membrane [GO:0005741];mitochondrion [GO:0005739];synapse [GO:0045202]	identical protein binding [GO:0042802];NAD(P)+ nucleosidase activity [GO:0050135];NAD+ nucleosidase activity [GO:0003953];NAD+ nucleotidase, cyclic ADP-ribose generating [GO:0061809];signaling adaptor activity [GO:0035591]
H11	P43275	H1-1	Histone H1.1	0.456952	-1.12988	0.000140356	3.46106e-05	12	10	2.99435	1.86446	chromosome condensation [GO:0030261];negative regulation of DNA recombination [GO:0045910];nucleosome assembly [GO:0006334];positive regulation of receptor-mediated endocytosis [GO:0048260];spermatogenesis [GO:0007283]	cell surface [GO:0009986];chromatin [GO:0000785];euchromatin [GO:0000791];nucleoplasm [GO:0005654];nucleosome [GO:0000786];nucleus [GO:0005634];vesicle [GO:0031982]	chromatin DNA binding [GO:0031490];DNA binding [GO:0003677];double-stranded DNA binding [GO:0003690];heparin binding [GO:0008201];nucleosomal DNA binding [GO:0031492];structural constituent of chromatin [GO:0030527]
ABCD3	P55096	Abcd3	ATP-binding cassette sub-family D member 3	0.45664	-1.13087	1.25352e-06	0	25	25	4.43676	3.30589	bile acid and bile salt transport [GO:0015721];bile acid biosynthetic process [GO:0006699];fatty acid beta-oxidation [GO:0006635];fatty acid biosynthetic process [GO:0006633];lipid transport [GO:0006869];long-chain fatty acid import into peroxisome [GO:0015910];peroxisome organization [GO:0007031];phytanic acid metabolic process [GO:1903512];response to organic cyclic compound [GO:0014070];response to xenobiotic stimulus [GO:0009410];very long-chain fatty acid catabolic process [GO:0042760];very long-chain fatty acid metabolic process [GO:0000038]	intracellular membrane-bounded organelle [GO:0043231];mitochondrial inner membrane [GO:0005743];mitochondrion [GO:0005739];peroxisomal matrix [GO:0005782];peroxisomal membrane [GO:0005778];peroxisome [GO:0005777]	ABC-type transporter activity [GO:0140359];acyl-CoA hydrolase activity [GO:0047617];ATP binding [GO:0005524];ATP hydrolysis activity [GO:0016887];ATPase-coupled transmembrane transporter activity [GO:0042626];long-chain fatty acid transporter activity [GO:0005324];protein homodimerization activity [GO:0042803];protein self-association [GO:0043621]
CENPV	Q9CXS4	Cenpv	Centromere protein V	0.456371	-1.13172	7.68016e-05	3.8674e-05	10	10	1.59301	0.461291	ameboidal-type cell migration [GO:0001667];cell cycle [GO:0007049];cell division [GO:0051301];centromere complex assembly [GO:0034508];pericentric heterochromatin formation [GO:0031508];positive regulation of cytokinesis [GO:0032467];regulation of chromosome organization [GO:0033044]	cytosol [GO:0005829];kinetochore [GO:0000776];microtubule cytoskeleton [GO:0015630];midbody [GO:0030496];nuclear membrane [GO:0031965];nucleoplasm [GO:0005654];nucleus [GO:0005634];spindle midzone [GO:0051233]	carbon-sulfur lyase activity [GO:0016846];metal ion binding [GO:0046872]
HTRA1	Q9R118	Htra1	Serine protease HTRA1	0.45547	-1.13457	3.19838e-06	0	11	11	1.56582	0.431247	chorionic trophoblast cell differentiation [GO:0060718];dentinogenesis [GO:0097187];negative regulation of BMP signaling pathway [GO:0030514];negative regulation of defense response to virus [GO:0050687];negative regulation of transforming growth factor beta receptor signaling pathway [GO:0030512];placenta development [GO:0001890];positive regulation of apoptotic process [GO:0043065];positive regulation of epithelial cell proliferation [GO:0050679];programmed cell death [GO:0012501];proteolysis [GO:0006508]	collagen-containing extracellular matrix [GO:0062023];cytosol [GO:0005829];extracellular region [GO:0005576];plasma membrane [GO:0005886]	growth factor binding [GO:0019838];identical protein binding [GO:0042802];molecular function activator activity [GO:0140677];serine-type endopeptidase activity [GO:0004252];serine-type peptidase activity [GO:0008236]
SEM6D	Q76KF0	Sema6d	Semaphorin-6D	0.454975	-1.13614	1.83734e-06	0	4	4	-1.72496	-2.8611	negative chemotaxis [GO:0050919];negative regulation of axon extension [GO:0030517];negative regulation of axon extension involved in axon guidance [GO:0048843];negative regulation of smooth muscle cell migration [GO:0014912];neural crest cell migration [GO:0001755];positive regulation of cell migration [GO:0030335];positive regulation of smooth muscle cell migration [GO:0014911];semaphorin-plexin signaling pathway [GO:0071526];smooth muscle cell migration [GO:0014909];ventricular system development [GO:0021591]	cell surface [GO:0009986];collagen-containing extracellular matrix [GO:0062023];cytoplasm [GO:0005737];Golgi apparatus [GO:0005794];plasma membrane [GO:0005886]	chemorepellent activity [GO:0045499];semaphorin receptor binding [GO:0030215]
NPCL1	Q6T3U4	Npc1l1	NPC1-like intracellular cholesterol transporter 1	0.454394	-1.13798	0.000274808	7.74194e-05	1	1	-0.496097	-1.63408	cellular response to sterol depletion [GO:0071501];cholesterol biosynthetic process [GO:0006695];cholesterol homeostasis [GO:0042632];cholesterol import [GO:0070508];cholesterol transport [GO:0030301];intestinal cholesterol absorption [GO:0030299];lipoprotein metabolic process [GO:0042157];vitamin E metabolic process [GO:0042360];vitamin transport [GO:0051180]	apical plasma membrane [GO:0016324];brush border membrane [GO:0031526];plasma membrane [GO:0005886]	cholesterol binding [GO:0015485];heterocyclic compound binding [GO:1901363];lipid transporter activity [GO:0005319];myosin V binding [GO:0031489];protein homodimerization activity [GO:0042803];small GTPase binding [GO:0031267];vitamin E binding [GO:0008431]
NTRK2	P15209	Ntrk2	BDNF/NT-3 growth factors receptor	0.454303	-1.13827	2.04164e-06	0	7	7	1.34026	0.201987	brain-derived neurotrophic factor receptor signaling pathway [GO:0031547];calcium-mediated signaling using intracellular calcium source [GO:0035584];cellular response to amino acid stimulus [GO:0071230];cellular response to brain-derived neurotrophic factor stimulus [GO:1990416];central nervous system neuron development [GO:0021954];cerebral cortex development [GO:0021987];circadian rhythm [GO:0007623];feeding behavior [GO:0007631];glutamate secretion [GO:0014047];learning [GO:0007612];long-term memory [GO:0007616];long-term synaptic potentiation [GO:0060291];mechanoreceptor differentiation [GO:0042490];myelination in peripheral nervous system [GO:0022011];negative regulation of amyloid-beta formation [GO:1902430];negative regulation of anoikis [GO:2000811];negative regulation of neuron apoptotic process [GO:0043524];neuron differentiation [GO:0030182];neuron migration [GO:0001764];neuronal action potential propagation [GO:0019227];oligodendrocyte differentiation [GO:0048709];peptidyl-serine phosphorylation [GO:0018105];peripheral nervous system neuron development [GO:0048935];positive regulation of axonogenesis [GO:0050772];positive regulation of cell population proliferation [GO:0008284];positive regulation of gene expression [GO:0010628];positive regulation of glucocorticoid receptor signaling pathway [GO:2000324];positive regulation of kinase activity [GO:0033674];positive regulation of MAPK cascade [GO:0043410];positive regulation of neuron projection development [GO:0010976];positive regulation of peptidyl-serine phosphorylation [GO:0033138];positive regulation of phosphatidylinositol 3-kinase signaling [GO:0014068];positive regulation of synapse assembly [GO:0051965];positive regulation of synaptic transmission, glutamatergic [GO:0051968];protein autophosphorylation [GO:0046777];regulation of dendrite development [GO:0050773];regulation of GTPase activity [GO:0043087];regulation of MAPK cascade [GO:0043408];regulation of metabolic process [GO:0019222];regulation of neurotransmitter secretion [GO:0046928];regulation of protein kinase B signaling [GO:0051896];retina development in camera-type eye [GO:0060041];retinal rod cell development [GO:0046548];transmembrane receptor protein tyrosine kinase signaling pathway [GO:0007169];trans-synaptic signaling by BDNF, modulating synaptic transmission [GO:0099183];trans-synaptic signaling by neuropeptide, modulating synaptic transmission [GO:0099551];vasculogenesis [GO:0001570]	axon [GO:0030424];axon terminus [GO:0043679];cell surface [GO:0009986];cytoplasm [GO:0005737];cytosol [GO:0005829];dendrite [GO:0030425];dendritic spine [GO:0043197];early endosome [GO:0005769];early endosome membrane [GO:0031901];endosome [GO:0005768];excitatory synapse [GO:0060076];glutamatergic synapse [GO:0098978];growth cone [GO:0030426];neuronal cell body [GO:0043025];perikaryon [GO:0043204];perinuclear region of cytoplasm [GO:0048471];plasma membrane [GO:0005886];postsynapse [GO:0098794];postsynaptic density [GO:0014069];postsynaptic membrane [GO:0045211];presynaptic active zone [GO:0048786];receptor complex [GO:0043235];rough endoplasmic reticulum [GO:0005791];terminal bouton [GO:0043195]	ATP binding [GO:0005524];brain-derived neurotrophic factor binding [GO:0048403];brain-derived neurotrophic factor receptor activity [GO:0060175];neurotrophin binding [GO:0043121];neurotrophin receptor activity [GO:0005030];protease binding [GO:0002020];protein homodimerization activity [GO:0042803];receptor tyrosine kinase binding [GO:0030971];transmembrane receptor protein tyrosine kinase activity [GO:0004714]
H2B1B	Q64475	H2bc3	Histone H2B type 1-B	0.45402	-1.13917	0.000124323	3.56688e-05	15	1	5.51813	4.37896		cytosol [GO:0005829];nucleoplasm [GO:0005654];nucleosome [GO:0000786];nucleus [GO:0005634]	DNA binding [GO:0003677];protein heterodimerization activity [GO:0046982];structural constituent of chromatin [GO:0030527]
AGRL3	Q80TS3	Adgrl3	Adhesion G protein-coupled receptor L3	0.453799	-1.13988	7.49497e-07	0	11	11	0.522607	-0.617269	adenylate cyclase-activating G protein-coupled receptor signaling pathway [GO:0007189];brain development [GO:0007420];cell surface receptor signaling pathway [GO:0007166];cell-cell adhesion via plasma-membrane adhesion molecules [GO:0098742];locomotion involved in locomotory behavior [GO:0031987];maintenance of postsynaptic specialization structure [GO:0098880];neuron migration [GO:0001764];positive regulation of synapse assembly [GO:0051965];response to cocaine [GO:0042220];synapse assembly [GO:0007416];synapse organization [GO:0050808]	axon [GO:0030424];cell-cell junction [GO:0005911];glutamatergic synapse [GO:0098978];plasma membrane [GO:0005886];postsynaptic membrane [GO:0045211];Schaffer collateral - CA1 synapse [GO:0098685]	calcium ion binding [GO:0005509];carbohydrate binding [GO:0030246];G protein-coupled receptor activity [GO:0004930]
NFASC	Q810U3	Nfasc	Neurofascin	0.453711	-1.14016	0.000246479	7.13489e-05	8	8	0.018106	-1.12205	axon guidance [GO:0007411];brain development [GO:0007420];cell-cell adhesion [GO:0098609];clustering of voltage-gated sodium channels [GO:0045162];paranodal junction assembly [GO:0030913];protein localization to juxtaparanode region of axon [GO:0071205];protein localization to paranode region of axon [GO:0002175];protein localization to plasma membrane [GO:0072659];synapse organization [GO:0050808];transmission of nerve impulse [GO:0019226]	axon [GO:0030424];axon initial segment [GO:0043194];dendrite [GO:0030425];myelin sheath [GO:0043209];node of Ranvier [GO:0033268];paranodal junction [GO:0033010];paranode region of axon [GO:0033270];plasma membrane [GO:0005886];Schwann cell microvillus [GO:0097454];septate junction [GO:0005918]	cell-cell adhesion mediator activity [GO:0098632];protein binding involved in heterotypic cell-cell adhesion [GO:0086080];protein domain specific binding [GO:0019904]
DHRS1	Q99L04	Dhrs1	Dehydrogenase/reductase SDR family member 1	0.453667	-1.14029	1.31971e-07	0	18	18	3.7053	2.56501		endoplasmic reticulum [GO:0005783];mitochondrial inner membrane [GO:0005743];mitochondrion [GO:0005739]	carbonyl reductase (NADPH) activity [GO:0004090];oxidoreductase activity, acting on the CH-OH group of donors, NAD or NADP as acceptor [GO:0016616];testosterone 17-beta-dehydrogenase (NADP+) activity [GO:0047045]
GRID2	Q61625	Grid2	Glutamate receptor ionotropic, delta-2	0.453447	-1.14099	0.01031	0.000968907	4	3	-0.574029	-1.71502	cerebellar granule cell differentiation [GO:0021707];excitatory postsynaptic potential [GO:0060079];excitatory synapse assembly [GO:1904861];heterophilic cell-cell adhesion via plasma membrane cell adhesion molecules [GO:0007157];modulation of chemical synaptic transmission [GO:0050804];positive regulation of long-term synaptic depression [GO:1900454];positive regulation of synapse assembly [GO:0051965];prepulse inhibition [GO:0060134];protein localization [GO:0008104];regulation of neuron apoptotic process [GO:0043523];regulation of neuron projection development [GO:0010975];regulation of postsynaptic density assembly [GO:0099151];regulation of presynapse assembly [GO:1905606];synaptic transmission, glutamatergic [GO:0035249]	dendritic spine [GO:0043197];glutamatergic synapse [GO:0098978];ionotropic glutamate receptor complex [GO:0008328];membrane [GO:0016020];parallel fiber to Purkinje cell synapse [GO:0098688];plasma membrane [GO:0005886];postsynaptic density [GO:0014069];postsynaptic density membrane [GO:0098839];postsynaptic membrane [GO:0045211];somatodendritic compartment [GO:0036477];synapse [GO:0045202]	glutamate receptor activity [GO:0008066];identical protein binding [GO:0042802];ionotropic glutamate receptor activity [GO:0004970];PDZ domain binding [GO:0030165];scaffold protein binding [GO:0097110];transmitter-gated monoatomic ion channel activity involved in regulation of postsynaptic membrane potential [GO:1904315]
ELMO1	Q8BPU7	Elmo1	Engulfment and cell motility protein 1	0.453167	-1.14189	0.000440707	0.000127536	16	11	0.875571	-0.266315	actin cytoskeleton organization [GO:0030036];actin filament organization [GO:0007015];actin filament-based process [GO:0030029];apoptotic process [GO:0006915];cell motility [GO:0048870];phagocytosis [GO:0006909];phagocytosis, engulfment [GO:0006911];Rac protein signal transduction [GO:0016601]	cytoplasm [GO:0005737];guanyl-nucleotide exchange factor complex [GO:0032045];plasma membrane [GO:0005886]	guanyl-nucleotide exchange factor activity [GO:0005085];SH3 domain binding [GO:0017124]
MB12B	Q6KAU4	Mvb12b	Multivesicular body subunit 12B	0.452383	-1.14438	3.83972e-06	0	3	3	-2.29055	-3.43494	protein transport [GO:0015031];regulation of epidermal growth factor receptor signaling pathway [GO:0042058];viral budding [GO:0046755];virus maturation [GO:0019075]	cytosol [GO:0005829];early endosome [GO:0005769];ESCRT I complex [GO:0000813];late endosome [GO:0005770];late endosome membrane [GO:0031902];nucleus [GO:0005634];plasma membrane [GO:0005886];vesicle [GO:0031982]	lipid binding [GO:0008289]
G3X9N3	G3X9N3	Pnma8b	PNMA family member 8B	0.451218	-1.1481	0.00253052	0.00033761	1	1	-5.30148	-6.44958
PARP1	P11103	Parp1	Poly [ADP-ribose] polymerase 1	0.450889	-1.14916	0.000368816	7.25806e-05	30	30	3.87495	2.72579	apoptotic process [GO:0006915];ATP generation from poly-ADP-D-ribose [GO:1990966];base-excision repair [GO:0006284];behavioral response to cocaine [GO:0048148];carbohydrate biosynthetic process [GO:0016051];cellular response to amyloid-beta [GO:1904646];cellular response to insulin stimulus [GO:0032869];cellular response to nerve growth factor stimulus [GO:1990090];cellular response to oxidative stress [GO:0034599];cellular response to superoxide [GO:0071451];cellular response to transforming growth factor beta stimulus [GO:0071560];cellular response to UV [GO:0034644];decidualization [GO:0046697];DNA ADP-ribosylation [GO:0030592];DNA damage response [GO:0006974];DNA metabolic process [GO:0006259];DNA repair [GO:0006281];double-strand break repair [GO:0006302];innate immune response [GO:0045087];mitochondrial DNA metabolic process [GO:0032042];mitochondrial DNA repair [GO:0043504];mitochondrion organization [GO:0007005];negative regulation of adipose tissue development [GO:1904178];negative regulation of ATP biosynthetic process [GO:2001170];negative regulation of DNA-templated transcription [GO:0045892];negative regulation of innate immune response [GO:0045824];negative regulation of interleukin-17 production [GO:0032700];negative regulation of telomere maintenance via telomere lengthening [GO:1904357];negative regulation of transcription by RNA polymerase II [GO:0000122];positive regulation of cardiac muscle hypertrophy [GO:0010613];positive regulation of double-strand break repair via homologous recombination [GO:1905168];positive regulation of intracellular estrogen receptor signaling pathway [GO:0033148];positive regulation of mitochondrial depolarization [GO:0051901];positive regulation of myofibroblast differentiation [GO:1904762];positive regulation of necroptotic process [GO:0060545];positive regulation of neuron death [GO:1901216];positive regulation of protein localization to nucleus [GO:1900182];positive regulation of single strand break repair [GO:1903518];positive regulation of SMAD protein signal transduction [GO:0060391];positive regulation of transcription by RNA polymerase II [GO:0045944];positive regulation of transcription regulatory region DNA binding [GO:2000679];protein auto-ADP-ribosylation [GO:0070213];protein autoprocessing [GO:0016540];protein modification process [GO:0036211];protein poly-ADP-ribosylation [GO:0070212];regulation of catalytic activity [GO:0050790];regulation of circadian sleep/wake cycle, non-REM sleep [GO:0045188];regulation of DNA methylation [GO:0044030];regulation of growth rate [GO:0040009];regulation of oxidative stress-induced neuron intrinsic apoptotic signaling pathway [GO:1903376];regulation of protein localization [GO:0032880];regulation of single strand break repair [GO:1903516];regulation of SMAD protein complex assembly [GO:0010990];replication fork reversal [GO:0071932];signal transduction involved in regulation of gene expression [GO:0023019];telomere maintenance [GO:0000723];transforming growth factor beta receptor signaling pathway [GO:0007179];voluntary musculoskeletal movement [GO:0050882]	chromatin [GO:0000785];cytoplasm [GO:0005737];cytosol [GO:0005829];mitochondrion [GO:0005739];nuclear body [GO:0016604];nuclear envelope [GO:0005635];nuclear replication fork [GO:0043596];nucleolus [GO:0005730];nucleoplasm [GO:0005654];nucleus [GO:0005634];protein-containing complex [GO:0032991];protein-DNA complex [GO:0032993];site of DNA damage [GO:0090734];site of double-strand break [GO:0035861];transcription regulator complex [GO:0005667]	chromatin binding [GO:0003682];damaged DNA binding [GO:0003684];DNA binding [GO:0003677];enzyme binding [GO:0019899];histone deacetylase binding [GO:0042826];identical protein binding [GO:0042802];NAD binding [GO:0051287];NAD DNA ADP-ribosyltransferase activity [GO:0140294];NAD+ ADP-ribosyltransferase activity [GO:0003950];NAD+- protein-aspartate ADP-ribosyltransferase activity [GO:0140806];NAD+-histone H2BE35 glutamate ADP-ribosyltransferase activity [GO:0140822];NAD+-protein ADP-ribosyltransferase activity [GO:1990404];NAD+-protein-glutamate ADP-ribosyltransferase activity [GO:0140807];NAD+-protein-histidine ADP-ribosyltransferase activity [GO:0140815];NAD+-protein-serine ADP-ribosyltransferase activity [GO:0140805];NAD+-protein-tyrosine ADP-ribosyltransferase activity [GO:0140808];nuclear estrogen receptor binding [GO:0030331];nucleosome binding [GO:0031491];nucleotidyltransferase activity [GO:0016779];protein homodimerization activity [GO:0042803];protein kinase binding [GO:0019901];RNA polymerase II-specific DNA-binding transcription factor binding [GO:0061629];R-SMAD binding [GO:0070412];SMAD binding [GO:0046332];zinc ion binding [GO:0008270]
ACY2	Q8R3P0	Aspa	Aspartoacylase	0.450833	-1.14934	0.00871846	0.000783784	1	1	-4.53834	-5.68768	acetate metabolic process [GO:0006083];aspartate metabolic process [GO:0006531];central nervous system myelination [GO:0022010];positive regulation of oligodendrocyte differentiation [GO:0048714]	cytoplasm [GO:0005737];cytosol [GO:0005829];nucleus [GO:0005634]	aminoacylase activity [GO:0004046];aspartoacylase activity [GO:0019807];hydrolase activity, acting on carbon-nitrogen (but not peptide) bonds, in linear amides [GO:0016811];hydrolase activity, acting on ester bonds [GO:0016788];identical protein binding [GO:0042802];metal ion binding [GO:0046872]
NCALD	Q91X97	Ncald	Neurocalcin-delta	0.450088	-1.15172	0.00235207	0.000333789	12	7	3.26307	2.11135	calcium-mediated signaling [GO:0019722];regulation of systemic arterial blood pressure [GO:0003073]	cytosol [GO:0005829]	actin binding [GO:0003779];alpha-tubulin binding [GO:0043014];calcium ion binding [GO:0005509];clathrin binding [GO:0030276];tubulin binding [GO:0015631]
TRPS1	Q925H1	Trps1	Zinc finger transcription factor Trps1	0.449399	-1.15393	3.37583e-06	0	6	6	-1.94085	-3.09478	chondrocyte differentiation [GO:0002062];hair follicle development [GO:0001942];negative regulation of DNA-templated transcription [GO:0045892];negative regulation of transcription by RNA polymerase II [GO:0000122];positive regulation of extrinsic apoptotic signaling pathway via death domain receptors [GO:1902043];regulation of chondrocyte differentiation [GO:0032330];regulation of transcription by RNA polymerase II [GO:0006357];skeletal system development [GO:0001501];transmembrane receptor protein serine/threonine kinase signaling pathway [GO:0007178]	chromatin [GO:0000785];nucleoplasm [GO:0005654];nucleus [GO:0005634];protein-containing complex [GO:0032991]	DNA-binding transcription repressor activity, RNA polymerase II-specific [GO:0001227];protein domain specific binding [GO:0019904];RNA polymerase II transcription regulatory region sequence-specific DNA binding [GO:0000977];zinc ion binding [GO:0008270]
HP1B3	Q3TEA8	Hp1bp3	Heterochromatin protein 1-binding protein 3	0.448851	-1.15569	0.000171084	6.30303e-05	25	25	4.32629	3.1706	cellular response to hypoxia [GO:0071456];heterochromatin organization [GO:0070828];nucleosome assembly [GO:0006334];regulation of cell population proliferation [GO:0042127];regulation of DNA-templated transcription [GO:0006355];regulation of nucleus size [GO:0097298]	chromosome [GO:0005694];nuclear speck [GO:0016607];nucleosome [GO:0000786];nucleus [GO:0005634]	DNA binding [GO:0003677];nucleosome binding [GO:0031491];structural constituent of chromatin [GO:0030527]
ANTR1	Q9CZ52	Antxr1	Anthrax toxin receptor 1	0.44878	-1.15592	2.11948e-06	0	2	2	-1.16107	-2.31699	actin cytoskeleton reorganization [GO:0031532];blood vessel development [GO:0001568];negative regulation of extracellular matrix assembly [GO:1901202];positive regulation of metallopeptidase activity [GO:1905050];reproductive process [GO:0022414];substrate adhesion-dependent cell spreading [GO:0034446];toxin transport [GO:1901998]	cell surface [GO:0009986];external side of plasma membrane [GO:0009897];filopodium membrane [GO:0031527];lamellipodium membrane [GO:0031258];plasma membrane [GO:0005886]	actin filament binding [GO:0051015];collagen binding [GO:0005518];metal ion binding [GO:0046872];transmembrane signaling receptor activity [GO:0004888]
GPC1	Q9QZF2	Gpc1	Glypican-1	0.448427	-1.15705	0.00121633	0.000207221	18	18	2.59108	1.43402	cell migration [GO:0016477];heparan sulfate proteoglycan catabolic process [GO:0030200];myelin assembly [GO:0032288];negative regulation of fibroblast growth factor receptor signaling pathway [GO:0040037];positive regulation of skeletal muscle cell differentiation [GO:2001016];regulation of protein localization to membrane [GO:1905475];Schwann cell differentiation [GO:0014037]	cell surface [GO:0009986];collagen-containing extracellular matrix [GO:0062023];cytosol [GO:0005829];endosome [GO:0005768];extracellular matrix [GO:0031012];extracellular space [GO:0005615];Golgi lumen [GO:0005796];membrane raft [GO:0045121];neuronal cell body [GO:0043025];nucleoplasm [GO:0005654];plasma membrane [GO:0005886];synapse [GO:0045202]	collagen V binding [GO:0070052];copper ion binding [GO:0005507];fibroblast growth factor binding [GO:0017134];laminin binding [GO:0043236]
RHG31	A6X8Z5	Arhgap31	Rho GTPase-activating protein 31	0.447991	-1.15846	0.000966785	0.000142149	4	4	-2.22255	-3.38101	small GTPase mediated signal transduction [GO:0007264]	focal adhesion [GO:0005925];lamellipodium [GO:0030027]	GTPase activator activity [GO:0005096];SH3 domain binding [GO:0017124]
NRX2A	E9Q7X7	Nrxn2	Neurexin-2	0.447741	-1.15926	9.2117e-07	0	10	8	0.4585	-0.700762	adult behavior [GO:0030534];cell adhesion [GO:0007155];chemical synaptic transmission [GO:0007268];gephyrin clustering involved in postsynaptic density assembly [GO:0097116];neuroligin clustering involved in postsynaptic membrane assembly [GO:0097118];neurotransmitter secretion [GO:0007269];postsynaptic density protein 95 clustering [GO:0097119];postsynaptic membrane assembly [GO:0097104];regulation of postsynaptic neurotransmitter receptor activity [GO:0098962];signal transduction [GO:0007165];social behavior [GO:0035176];synapse assembly [GO:0007416];vocal learning [GO:0042297];vocalization behavior [GO:0071625]	glutamatergic synapse [GO:0098978];presynaptic membrane [GO:0042734];protein-containing complex [GO:0032991]	calcium channel regulator activity [GO:0005246];cell adhesion molecule binding [GO:0050839];metal ion binding [GO:0046872];neuroligin family protein binding [GO:0097109];transmembrane signaling receptor activity [GO:0004888]
CLAP2	Q8BRT1	Clasp2	CLIP-associating protein 2	0.446353	-1.16374	3.234e-07	0	30	26	3.38266	2.21891	cell division [GO:0051301];cell migration [GO:0016477];establishment of cell polarity [GO:0030010];establishment of mitotic spindle localization [GO:0040001];establishment or maintenance of cell polarity [GO:0007163];exit from mitosis [GO:0010458];fibroblast migration [GO:0010761];Golgi organization [GO:0007030];meiotic cell cycle [GO:0051321];microtubule anchoring [GO:0034453];microtubule cytoskeleton organization [GO:0000226];microtubule depolymerization [GO:0007019];microtubule nucleation [GO:0007020];microtubule organizing center organization [GO:0031023];mitotic spindle assembly [GO:0090307];mitotic spindle organization [GO:0007052];negative regulation of focal adhesion assembly [GO:0051895];negative regulation of microtubule depolymerization [GO:0007026];negative regulation of stress fiber assembly [GO:0051497];negative regulation of wound healing, spreading of epidermal cells [GO:1903690];platelet-derived growth factor receptor-beta signaling pathway [GO:0035791];positive regulation of basement membrane assembly involved in embryonic body morphogenesis [GO:1904261];positive regulation of epithelial cell migration [GO:0010634];positive regulation of exocytosis [GO:0045921];positive regulation of extracellular matrix disassembly [GO:0090091];positive regulation of protein localization to membrane [GO:1905477];protein localization to plasma membrane [GO:0072659];regulation of actin cytoskeleton organization [GO:0032956];regulation of axon extension [GO:0030516];regulation of epithelial to mesenchymal transition [GO:0010717];regulation of gastrulation [GO:0010470];regulation of microtubule polymerization [GO:0031113];regulation of microtubule polymerization or depolymerization [GO:0031110];regulation of microtubule-based process [GO:0032886];vesicle targeting [GO:0006903]	axonal growth cone [GO:0044295];basal cortex [GO:0045180];cell cortex [GO:0005938];cell leading edge [GO:0031252];cortical microtubule plus-end [GO:1903754];cytoplasmic microtubule [GO:0005881];cytosol [GO:0005829];focal adhesion [GO:0005925];Golgi apparatus [GO:0005794];kinetochore [GO:0000776];microtubule [GO:0005874];microtubule cytoskeleton [GO:0015630];microtubule organizing center [GO:0005815];mitotic spindle [GO:0072686];plasma membrane [GO:0005886];ruffle membrane [GO:0032587];spindle microtubule [GO:0005876];spindle pole [GO:0000922];trans-Golgi network [GO:0005802]	actin filament binding [GO:0051015];dystroglycan binding [GO:0002162];microtubule binding [GO:0008017];microtubule plus-end binding [GO:0051010];protein tyrosine kinase binding [GO:1990782]
DP13B	Q8K3G9	Appl2	DCC-interacting protein 13-beta	0.446309	-1.16388	1.39476e-07	0	28	28	3.42182	2.25794	adiponectin-activated signaling pathway [GO:0033211];cell cycle [GO:0007049];cell population proliferation [GO:0008283];cellular response to hepatocyte growth factor stimulus [GO:0035729];cold acclimation [GO:0009631];diet induced thermogenesis [GO:0002024];glucose homeostasis [GO:0042593];negative regulation of cellular response to insulin stimulus [GO:1900077];negative regulation of cytokine production involved in inflammatory response [GO:1900016];negative regulation of fatty acid oxidation [GO:0046322];negative regulation of glucose import [GO:0046325];negative regulation of neural precursor cell proliferation [GO:2000178];negative regulation of neurogenesis [GO:0050768];positive regulation of cold-induced thermogenesis [GO:0120162];positive regulation of Fc-gamma receptor signaling pathway involved in phagocytosis [GO:1905451];positive regulation of macropinocytosis [GO:1905303];positive regulation of phagocytosis, engulfment [GO:0060100];protein homotetramerization [GO:0051289];protein import into nucleus [GO:0006606];regulation of fibroblast migration [GO:0010762];regulation of G1/S transition of mitotic cell cycle [GO:2000045];regulation of innate immune response [GO:0045088];regulation of toll-like receptor 4 signaling pathway [GO:0034143];signaling [GO:0023052];transforming growth factor beta receptor signaling pathway [GO:0007179]	cytoplasm [GO:0005737];cytoplasmic vesicle [GO:0031410];early endosome membrane [GO:0031901];early phagosome [GO:0032009];early phagosome membrane [GO:0036186];endosome [GO:0005768];endosome membrane [GO:0010008];macropinosome [GO:0044354];membrane [GO:0016020];nucleus [GO:0005634];plasma membrane [GO:0005886];ruffle [GO:0001726];ruffle membrane [GO:0032587];vesicle [GO:0031982]	identical protein binding [GO:0042802];phosphatidylinositol binding [GO:0035091];phosphatidylserine binding [GO:0001786];protein homodimerization activity [GO:0042803];protein-containing complex binding [GO:0044877];small GTPase binding [GO:0031267]
B2RXC8	B2RXC8	Ppp2r3a	3222402P14Rik protein	0.445632	-1.16608	2.33244e-07	0	3	3	-1.23319	-2.39927	eye photoreceptor cell differentiation [GO:0001754];negative regulation of canonical Wnt signaling pathway [GO:0090090];positive regulation of canonical Wnt signaling pathway [GO:0090263];positive regulation of protein catabolic process [GO:0045732];protein dephosphorylation [GO:0006470];regulation of cell migration involved in somitogenic axis elongation [GO:0090249];somatic muscle development [GO:0007525]	protein phosphatase type 2A complex [GO:0000159]	calcium ion binding [GO:0005509];protein phosphatase regulator activity [GO:0019888];protein-macromolecule adaptor activity [GO:0030674]
EPB41	P48193	Epb41	Protein 4.1	0.445388	-1.16687	0.000204197	6.14657e-05	16	14	2.10177	0.934908	actin cytoskeleton organization [GO:0030036];actomyosin structure organization [GO:0031032];cell cycle [GO:0007049];cell division [GO:0051301];cortical actin cytoskeleton organization [GO:0030866];positive regulation of protein binding [GO:0032092];positive regulation of protein localization to cell cortex [GO:1904778];protein-containing complex assembly [GO:0065003];regulation of calcium ion transport [GO:0051924];regulation of cell shape [GO:0008360];regulation of intestinal absorption [GO:1904478]	actin cytoskeleton [GO:0015629];basolateral plasma membrane [GO:0016323];cell cortex [GO:0005938];cell junction [GO:0030054];cortical cytoskeleton [GO:0030863];cytoplasm [GO:0005737];cytoplasmic side of plasma membrane [GO:0009898];cytoskeleton [GO:0005856];cytosol [GO:0005829];intercellular bridge [GO:0045171];membrane [GO:0016020];mitotic spindle [GO:0072686];nuclear body [GO:0016604];plasma membrane [GO:0005886];postsynaptic density [GO:0014069];protein-containing complex [GO:0032991]	1-phosphatidylinositol binding [GO:0005545];actin binding [GO:0003779];calmodulin binding [GO:0005516];phosphoprotein binding [GO:0051219];spectrin binding [GO:0030507];structural molecule activity [GO:0005198]
SAMD8	Q9DA37	Samd8	Sphingomyelin synthase-related protein 1	0.444178	-1.17079	0.00034857	7.48441e-05	1	1	-3.45764	-4.62843	ceramide biosynthetic process [GO:0046513];ceramide phosphoethanolamine biosynthetic process [GO:1905373];regulation of ceramide biosynthetic process [GO:2000303];sphingomyelin biosynthetic process [GO:0006686]	cytosol [GO:0005829];endoplasmic reticulum [GO:0005783];endoplasmic reticulum membrane [GO:0005789];membrane [GO:0016020]	ceramide cholinephosphotransferase activity [GO:0047493];ceramide phosphoethanolamine synthase activity [GO:0002950];sphingomyelin synthase activity [GO:0033188]
G37L1	Q99JG2	Gpr37l1	G-protein coupled receptor 37-like 1	0.443234	-1.17386	0.00883141	0.000763693	3	3	-2.32213	-3.49599	adenylate cyclase-inhibiting G protein-coupled receptor signaling pathway [GO:0007193];Bergmann glial cell differentiation [GO:0060020];negative regulation of astrocyte differentiation [GO:0048712];negative regulation of hydrogen peroxide-induced cell death [GO:1903206];negative regulation of neuron differentiation [GO:0045665];negative regulation of smoothened signaling pathway [GO:0045879];negative regulation of systemic arterial blood pressure [GO:0003085];positive regulation of cerebellar granule cell precursor proliferation [GO:0021940];positive regulation of MAPK cascade [GO:0043410];smoothened signaling pathway [GO:0007224]	ciliary membrane [GO:0060170];plasma membrane [GO:0005886];receptor complex [GO:0043235]	G protein-coupled peptide receptor activity [GO:0008528];G protein-coupled receptor activity [GO:0004930];peptide binding [GO:0042277];prosaposin receptor activity [GO:0036505]
COX7C	P17665	Cox7c	Cytochrome c oxidase subunit 7C, mitochondrial	0.443021	-1.17455	0.000739197	0.000137445	2	2	0.53508	-0.639471	mitochondrial electron transport, cytochrome c to oxygen [GO:0006123];proton transmembrane transport [GO:1902600]	mitochondrial inner membrane [GO:0005743];mitochondrial respiratory chain complex IV [GO:0005751];mitochondrion [GO:0005739]
SL9A7	Q8BLV3	Slc9a7	Sodium/hydrogen exchanger 7	0.442829	-1.17518	2.23357e-05	0	4	4	-1.11149	-2.28667	potassium ion transmembrane transport [GO:0071805];regulation of Golgi lumen acidification [GO:1905526];regulation of intracellular pH [GO:0051453];regulation of pH [GO:0006885];sodium ion import across plasma membrane [GO:0098719]	intracellular membrane-bounded organelle [GO:0043231];membrane [GO:0016020];plasma membrane [GO:0005886];recycling endosome [GO:0055037];recycling endosome membrane [GO:0055038];trans-Golgi network [GO:0005802]	potassium:proton antiporter activity [GO:0015386];sodium:proton antiporter activity [GO:0015385]
A0A991ENW0	A0A991ENW0	H1f10	H1.10 linker histone	0.442351	-1.17674	0.000312961	7.71704e-05	9	9	2.51033	1.33359
NRCAM	Q810U4	Nrcam	Neuronal cell adhesion molecule	0.442167	-1.17734	0.00180597	0.000263158	14	14	0.82832	-0.349016	angiogenesis [GO:0001525];axon guidance [GO:0007411];cell-cell adhesion [GO:0098609];central nervous system development [GO:0007417];clustering of voltage-gated sodium channels [GO:0045162];dendrite self-avoidance [GO:0070593];homophilic cell adhesion via plasma membrane adhesion molecules [GO:0007156];neuronal action potential propagation [GO:0019227];protein localization [GO:0008104];regulation of neuron projection development [GO:0010975];regulation of postsynapse organization [GO:0099175];retinal ganglion cell axon guidance [GO:0031290]	axon [GO:0030424];axon initial segment [GO:0043194];extracellular region [GO:0005576];glutamatergic synapse [GO:0098978];node of Ranvier [GO:0033268];plasma membrane [GO:0005886];postsynaptic density membrane [GO:0098839];postsynaptic membrane [GO:0045211];synapse [GO:0045202]	ankyrin binding [GO:0030506];cell-cell adhesion mediator activity [GO:0098632];protein binding involved in heterotypic cell-cell adhesion [GO:0086080]
S14L2	Q99J08	Sec14l2	SEC14-like protein 2	0.442048	-1.17773	2.83537e-05	0	7	7	0.237114	-0.940611	positive regulation of cholesterol biosynthetic process [GO:0045542]	cytoplasm [GO:0005737];cytosol [GO:0005829];nucleoplasm [GO:0005654]	enzyme activator activity [GO:0008047];lipid binding [GO:0008289];transferase activity, transferring alkyl or aryl (other than methyl) groups [GO:0016765]
PHP14	Q9DAK9	Phpt1	14 kDa phosphohistidine phosphatase	0.441082	-1.18088	1.01002e-06	0	11	11	2.84761	1.66673	negative regulation of ATP citrate synthase activity [GO:2000984];negative regulation of lyase activity [GO:0051350];negative regulation of T cell receptor signaling pathway [GO:0050860];peptidyl-histidine dephosphorylation [GO:0035971];positive regulation of cell motility [GO:2000147];protein dephosphorylation [GO:0006470];regulation of actin cytoskeleton reorganization [GO:2000249]	cytosol [GO:0005829];nuclear body [GO:0016604];nucleoplasm [GO:0005654];plasma membrane [GO:0005886]	calcium channel inhibitor activity [GO:0019855];protein histidine phosphatase activity [GO:0101006];transmembrane transporter binding [GO:0044325]
MYORG	Q69ZQ1	Myorg	Myogenesis-regulating glycosidase	0.441075	-1.1809	0.000515347	0.000125954	9	9	0.435998	-0.744907	carbohydrate metabolic process [GO:0005975];positive regulation of insulin-like growth factor receptor signaling pathway [GO:0043568];positive regulation of protein kinase B signaling [GO:0051897];skeletal muscle fiber development [GO:0048741]	endoplasmic reticulum membrane [GO:0005789];nuclear membrane [GO:0031965]	hydrolase activity, hydrolyzing O-glycosyl compounds [GO:0004553]
DOCK3	Q8CIQ7	Dock3	Dedicator of cytokinesis protein 3	0.440951	-1.18131	3.44469e-07	0	5	3	0.964017	-0.217293	small GTPase mediated signal transduction [GO:0007264]	cytoplasm [GO:0005737];cytosol [GO:0005829];plasma membrane [GO:0005886]	GTPase activator activity [GO:0005096];guanyl-nucleotide exchange factor activity [GO:0005085];SH3 domain binding [GO:0017124];small GTPase binding [GO:0031267]
ACSL6	Q91WC3	Acsl6	Long-chain-fatty-acid--CoA ligase 6	0.438466	-1.18946	5.28299e-05	2.51177e-05	11	11	0.441838	-0.747625	fatty acid transport [GO:0015908];long-chain fatty acid metabolic process [GO:0001676];long-chain fatty-acyl-CoA biosynthetic process [GO:0035338];neuroblast proliferation [GO:0007405];phospholipid biosynthetic process [GO:0008654];positive regulation of long-chain fatty acid import across plasma membrane [GO:0010747];positive regulation of neuron projection development [GO:0010976];triglyceride biosynthetic process [GO:0019432];very long-chain fatty acid metabolic process [GO:0000038]	endoplasmic reticulum [GO:0005783];endoplasmic reticulum membrane [GO:0005789];membrane [GO:0016020];mitochondrial outer membrane [GO:0005741];mitochondrion [GO:0005739];nucleus [GO:0005634];peroxisomal membrane [GO:0005778]	arachidonate-CoA ligase activity [GO:0047676];ATP binding [GO:0005524];enzyme binding [GO:0019899];long-chain fatty acid-CoA ligase activity [GO:0004467];protein homodimerization activity [GO:0042803]
H10	P10922	H1-0	Histone H1.0	0.438204	-1.19032	0.000403469	7.33945e-05	7	7	3.17039	1.98007	chromosome condensation [GO:0030261];heterochromatin formation [GO:0031507];negative regulation of DNA recombination [GO:0045910];nucleosome assembly [GO:0006334];positive regulation of transcription regulatory region DNA binding [GO:2000679]	actin cytoskeleton [GO:0015629];chromatin [GO:0000785];euchromatin [GO:0000791];Golgi apparatus [GO:0005794];nuclear body [GO:0016604];nucleoplasm [GO:0005654];nucleosome [GO:0000786];nucleus [GO:0005634];transcription repressor complex [GO:0017053]	chromatin DNA binding [GO:0031490];DNA binding [GO:0003677];double-stranded DNA binding [GO:0003690];minor groove of adenine-thymine-rich DNA binding [GO:0003680];nucleosomal DNA binding [GO:0031492];structural constituent of chromatin [GO:0030527]
DTNA	Q9D2N4	Dtna	Dystrobrevin alpha	0.437696	-1.192	2.27044e-05	0	14	13	1.81729	0.625291	synaptic signaling [GO:0099536]	axon [GO:0030424];cell junction [GO:0030054];cell projection [GO:0042995];cytoplasm [GO:0005737];dystrobrevin complex [GO:0016014];extrinsic component of cytoplasmic side of plasma membrane [GO:0031234];intermediate filament cytoskeleton [GO:0045111];nucleoplasm [GO:0005654];plasma membrane [GO:0005886];protein-containing complex [GO:0032991];sarcolemma [GO:0042383];synapse [GO:0045202]	PDZ domain binding [GO:0030165];phosphatase binding [GO:0019902];zinc ion binding [GO:0008270]
MTMR1	Q9Z2C4	Mtmr1	Myotubularin-related protein 1	0.43758	-1.19238	0.00048653	0.000128405	4	4	-3.02373	-4.21612	phosphatidylinositol dephosphorylation [GO:0046856];regulation of phosphatidylinositol dephosphorylation [GO:0060304]	cytoplasm [GO:0005737];plasma membrane [GO:0005886]	phosphatidylinositol-3,5-bisphosphate 3-phosphatase activity [GO:0052629];phosphatidylinositol-3-phosphate phosphatase activity [GO:0004438];protein homodimerization activity [GO:0042803]
SOX	Q9D826	Pipox	Peroxisomal sarcosine oxidase	0.437057	-1.19411	5.75824e-06	0	11	11	0.782076	-0.412031	L-lysine catabolic process to acetyl-CoA via L-pipecolate [GO:0033514]	peroxisome [GO:0005777]	flavin adenine dinucleotide binding [GO:0050660];L-pipecolate oxidase activity [GO:0050031];sarcosine oxidase activity [GO:0008115]
PSPC1	Q8R326	Pspc1	Paraspeckle component 1	0.436941	-1.19449	8.07328e-07	0	12	12	2.59219	1.3977	activation of innate immune response [GO:0002218];innate immune response [GO:0045087];negative regulation of DNA-templated transcription [GO:0045892];regulation of circadian rhythm [GO:0042752];regulation of DNA-templated transcription [GO:0006355];rhythmic process [GO:0048511]	cytoplasm [GO:0005737];fibrillar center [GO:0001650];nuclear matrix [GO:0016363];nuclear speck [GO:0016607];nucleoplasm [GO:0005654];nucleus [GO:0005634];paraspeckles [GO:0042382]	RNA binding [GO:0003723]
HSDL2	Q2TPA8	Hsdl2	Hydroxysteroid dehydrogenase-like protein 2	0.436409	-1.19625	3.78216e-06	0	28	28	4.58453	3.38828		mitochondrion [GO:0005739];peroxisome [GO:0005777]	oxidoreductase activity [GO:0016491]
MD1L1	Q9WTX8	Mad1l1	Mitotic spindle assembly checkpoint protein MAD1	0.43636	-1.19641	0.0094517	0.000782158	8	8	1.47906	0.282647	attachment of mitotic spindle microtubules to kinetochore [GO:0051315];cell division [GO:0051301];cytoplasmic sequestering of protein [GO:0051220];deactivation of mitotic spindle assembly checkpoint [GO:1902426];mitotic spindle assembly checkpoint signaling [GO:0007094];negative regulation of T cell proliferation [GO:0042130];positive regulation of mitotic cell cycle spindle assembly checkpoint [GO:0090267];regulation of metaphase plate congression [GO:0090235];regulation of mitotic cell cycle phase transition [GO:1901990];thymus development [GO:0048538]	cytoplasm [GO:0005737];kinetochore [GO:0000776];MAD1 complex [GO:1990706];microtubule organizing center [GO:0005815];mitotic spindle [GO:0072686];mitotic spindle assembly checkpoint MAD1-MAD2 complex [GO:1990728];mitotic spindle pole [GO:0097431];nuclear envelope [GO:0005635];nuclear pore nuclear basket [GO:0044615];nucleus [GO:0005634];spindle pole [GO:0000922]	identical protein binding [GO:0042802];kinetochore binding [GO:0043515]
HMGB3	O54879	Hmgb3	High mobility group protein B3	0.436285	-1.19666	2.06676e-05	0	9	8	2.15237	0.95571	DNA geometric change [GO:0032392];innate immune response [GO:0045087];negative regulation of B cell differentiation [GO:0045578];negative regulation of myeloid cell differentiation [GO:0045638];regulation of transcription by RNA polymerase II [GO:0006357]	chromosome [GO:0005694];cytoplasm [GO:0005737];nucleus [GO:0005634]	DNA binding [GO:0003677];DNA binding, bending [GO:0008301];four-way junction DNA binding [GO:0000400];RNA binding [GO:0003723]
ECI2	Q9WUR2;Q78JN3	Eci2	Enoyl-CoA delta isomerase 2	0.436195	-1.19695	4.80043e-09	0	14	14	3.15584	1.95889	fatty acid beta-oxidation [GO:0006635];fatty acid catabolic process [GO:0009062]	intracellular membrane-bounded organelle [GO:0043231];mitochondrion [GO:0005739];peroxisomal matrix [GO:0005782];peroxisome [GO:0005777]	delta(3)-delta(2)-enoyl-CoA isomerase activity [GO:0004165];fatty-acyl-CoA binding [GO:0000062];intramolecular oxidoreductase activity, transposing C=C bonds [GO:0016863]
EPS15	P42567	Eps15	Epidermal growth factor receptor substrate 15	0.43601	-1.19757	1.61068e-05	0	30	30	2.39939	1.20183	clathrin coat assembly [GO:0048268];endocytic recycling [GO:0032456];endocytosis [GO:0006897];endosomal transport [GO:0016197];Golgi to endosome transport [GO:0006895];positive regulation of receptor recycling [GO:0001921];postsynaptic neurotransmitter receptor internalization [GO:0098884];protein transport [GO:0015031];receptor-mediated endocytosis of virus by host cell [GO:0019065];regulation of cell population proliferation [GO:0042127];regulation of protein localization [GO:0032880];viral entry into host cell [GO:0046718]	aggresome [GO:0016235];AP-2 adaptor complex [GO:0030122];apical plasma membrane [GO:0016324];basal plasma membrane [GO:0009925];ciliary membrane [GO:0060170];clathrin coat of coated pit [GO:0030132];clathrin-coated pit [GO:0005905];clathrin-coated vesicle [GO:0030136];cytoplasm [GO:0005737];cytosol [GO:0005829];early endosome [GO:0005769];early endosome membrane [GO:0031901];glutamatergic synapse [GO:0098978];intracellular membrane-bounded organelle [GO:0043231];plasma membrane [GO:0005886];postsynapse [GO:0098794];synapse [GO:0045202]	calcium ion binding [GO:0005509];identical protein binding [GO:0042802];polyubiquitin modification-dependent protein binding [GO:0031593];SH3 domain binding [GO:0017124]
HBAP1	Q8BK58	Hspbap1	HSPB1-associated protein 1	0.435979	-1.19767	0.000935083	0.000141533	1	1	-1.46169	-2.65936		cytoplasm [GO:0005737]	2-oxoglutarate-dependent dioxygenase activity [GO:0016706]
COX1	P00397	Mtco1	Cytochrome c oxidase subunit 1	0.435835	-1.19815	1.58778e-05	0	3	3	0.212238	-0.985907	aging [GO:0007568];cerebellum development [GO:0021549];electron transport coupled proton transport [GO:0015990];mitochondrial electron transport, cytochrome c to oxygen [GO:0006123];response to copper ion [GO:0046688];response to electrical stimulus [GO:0051602];response to oxidative stress [GO:0006979]	mitochondrial inner membrane [GO:0005743];mitochondrial respiratory chain complex III [GO:0005750];mitochondrial respiratory chain complex IV [GO:0005751];mitochondrion [GO:0005739];respiratory chain complex IV [GO:0045277]	cytochrome-c oxidase activity [GO:0004129];heme binding [GO:0020037];metal ion binding [GO:0046872]
CC85C	E9Q6B2	Ccdc85c	Coiled-coil domain-containing protein 85C	0.435275	-1.2	0.000574156	0.00012406	2	2	-4.54263	-5.74263	cerebral cortex development [GO:0021987]	adherens junction [GO:0005912];apical junction complex [GO:0043296];bicellular tight junction [GO:0005923]
PAQR4	Q9JJE4	Paqr4	Progestin and adipoQ receptor family member 4	0.435004	-1.2009	4.03274e-06	0	2	2	-1.38255	-2.58345		membrane [GO:0016020]	signaling receptor activity [GO:0038023]
SOAT1	Q61263	Soat1	Sterol O-acyltransferase 1	0.43469	-1.20194	3.50784e-05	0	8	8	1.15671	-0.0452263	cholesterol efflux [GO:0033344];cholesterol homeostasis [GO:0042632];cholesterol metabolic process [GO:0008203];cholesterol storage [GO:0010878];macrophage derived foam cell differentiation [GO:0010742];positive regulation of amyloid precursor protein biosynthetic process [GO:0042986];very-low-density lipoprotein particle assembly [GO:0034379]	endoplasmic reticulum [GO:0005783];endoplasmic reticulum membrane [GO:0005789];membrane [GO:0016020]	cholesterol binding [GO:0015485];cholesterol O-acyltransferase activity [GO:0034736];fatty-acyl-CoA binding [GO:0000062];identical protein binding [GO:0042802];sterol O-acyltransferase activity [GO:0004772]
PTPRA	P18052	Ptpra	Receptor-type tyrosine-protein phosphatase alpha	0.433941	-1.20443	8.60657e-08	0	20	19	2.31536	1.11093	insulin receptor signaling pathway [GO:0008286];integrin-mediated signaling pathway [GO:0007229];modulation of chemical synaptic transmission [GO:0050804];positive regulation of oligodendrocyte differentiation [GO:0048714];protein dephosphorylation [GO:0006470];protein phosphorylation [GO:0006468];regulation of focal adhesion assembly [GO:0051893]	focal adhesion [GO:0005925];intracellular membrane-bounded organelle [GO:0043231];membrane [GO:0016020];plasma membrane [GO:0005886];receptor complex [GO:0043235];Schaffer collateral - CA1 synapse [GO:0098685];synaptic membrane [GO:0097060]	protein tyrosine phosphatase activity [GO:0004725];protein-containing complex binding [GO:0044877]
Q8BIQ6	Q8BIQ6	Zfp947	Predicted gene, EG210853	0.432509	-1.2092	0.00044319	7.22892e-05	2	2	0.654248	-0.554951	regulation of DNA-templated transcription [GO:0006355]		metal ion binding [GO:0046872];RNA polymerase II cis-regulatory region sequence-specific DNA binding [GO:0000978]
MFGM	P21956	Mfge8	Lactadherin	0.432248	-1.21007	9.2323e-06	0	22	22	4.02246	2.8124	angiogenesis [GO:0001525];apoptotic cell clearance [GO:0043277];cell adhesion [GO:0007155];single fertilization [GO:0007338]	acrosomal membrane [GO:0002080];collagen-containing extracellular matrix [GO:0062023];external side of plasma membrane [GO:0009897];extracellular space [GO:0005615]	integrin binding [GO:0005178];phosphatidylserine binding [GO:0001786]
NDUA4	Q62425	Ndufa4	Cytochrome c oxidase subunit NDUFA4	0.431934	-1.21112	4.03627e-06	0	7	7	2.78067	1.56955	positive regulation of cytochrome-c oxidase activity [GO:1904960]	mitochondrial inner membrane [GO:0005743];mitochondrial respiratory chain complex I [GO:0005747];mitochondrial respiratory chain complex IV [GO:0005751];mitochondrion [GO:0005739]	protein-containing complex binding [GO:0044877]
KCRB	Q04447	Ckb	Creatine kinase B-type	0.43171	-1.21187	2.75556e-05	0	26	25	7.30418	6.09231	cellular response to estrogen stimulus [GO:0071391];cellular response to wortmannin [GO:1904568];cerebellum development [GO:0021549];futile creatine cycle [GO:0140651];intracellular chloride ion homeostasis [GO:0030644];phosphocreatine biosynthetic process [GO:0046314];phosphorylation [GO:0016310]	cytosol [GO:0005829];dendrite [GO:0030425];mitochondrion [GO:0005739];myelin sheath [GO:0043209];neuronal cell body [GO:0043025];nucleus [GO:0005634]	ATP binding [GO:0005524];creatine kinase activity [GO:0004111];ubiquitin protein ligase binding [GO:0031625]
GRM2B	Q6PEM6	Gramd2b	GRAM domain-containing protein 2B	0.431081	-1.21397	3.74576e-06	0	1	1	-2.60551	-3.81948		cytoplasmic microtubule [GO:0005881]	identical protein binding [GO:0042802]
TPMT	O55060	Tpmt	Thiopurine S-methyltransferase	0.430885	-1.21462	2.98009e-06	0	9	9	1.44328	0.228652	methylation [GO:0032259];xenobiotic metabolic process [GO:0006805]	cytoplasm [GO:0005737]	S-adenosyl-L-methionine binding [GO:1904047];thiopurine S-methyltransferase activity [GO:0008119]
PLCC	Q9D517	Agpat3	1-acyl-sn-glycerol-3-phosphate acyltransferase gamma	0.430649	-1.21541	1.27867e-05	0	13	13	2.52867	1.31325	CDP-diacylglycerol biosynthetic process [GO:0016024]	endomembrane system [GO:0012505];endoplasmic reticulum [GO:0005783];endoplasmic reticulum membrane [GO:0005789];nuclear envelope [GO:0005635]	1-acylglycerol-3-phosphate O-acyltransferase activity [GO:0003841];lysophosphatidic acid acyltransferase activity [GO:0042171]
BLVRB	Q923D2	Blvrb	Flavin reductase (NADPH)	0.429019	-1.22089	2.25294e-06	0	4	4	-1.01306	-2.23395	heme catabolic process [GO:0042167]	cytosol [GO:0005829];intracellular membrane-bounded organelle [GO:0043231];nucleoplasm [GO:0005654];plasma membrane [GO:0005886];terminal bouton [GO:0043195]	biliberdin reductase NAD+ activity [GO:0106276];biliverdin reductase (NAD(P)+) activity [GO:0004074];biliverdin reductase (NADP+) activity [GO:0106277];riboflavin reductase (NADPH) activity [GO:0042602]
PLCB3	P51432	Plcb3	1-phosphatidylinositol 4,5-bisphosphate phosphodiesterase beta-3	0.427534	-1.22589	1.29312e-05	0	19	19	2.35067	1.12478	G protein-coupled receptor signaling pathway [GO:0007186];inositol trisphosphate metabolic process [GO:0032957];phosphatidylinositol catabolic process [GO:0031161];phosphatidylinositol metabolic process [GO:0046488];phosphatidylinositol-mediated signaling [GO:0048015];post-Golgi vesicle-mediated transport [GO:0006892];regulation of systemic arterial blood pressure [GO:0003073];release of sequestered calcium ion into cytosol [GO:0051209]	cytosol [GO:0005829];nucleus [GO:0005634];postsynaptic cytosol [GO:0099524];protein-containing complex [GO:0032991];sarcolemma [GO:0042383]	calcium ion binding [GO:0005509];calmodulin binding [GO:0005516];molecular adaptor activity [GO:0060090];molecular function activator activity [GO:0140677];phosphatidylinositol phospholipase C activity [GO:0004435]
DPYL3	Q62188	Dpysl3	Dihydropyrimidinase-related protein 3	0.427397	-1.22635	7.91243e-05	2.35641e-05	29	23	4.21274	2.98639	actin crosslink formation [GO:0051764];actin filament bundle assembly [GO:0051017];cellular response to cytokine stimulus [GO:0071345];negative regulation of cell migration [GO:0030336];negative regulation of neuron projection development [GO:0010977];nervous system development [GO:0007399];positive regulation of filopodium assembly [GO:0051491];positive regulation of neuron projection development [GO:0010976];response to axon injury [GO:0048678]	cell body [GO:0044297];cytosol [GO:0005829];exocytic vesicle [GO:0070382];extracellular space [GO:0005615];filamentous actin [GO:0031941];growth cone [GO:0030426];lamellipodium [GO:0030027];synapse [GO:0045202]	chondroitin sulfate binding [GO:0035374];filamin binding [GO:0031005];hydrolase activity, acting on carbon-nitrogen (but not peptide) bonds, in cyclic amides [GO:0016812];identical protein binding [GO:0042802];phosphoprotein binding [GO:0051219];SH3 domain binding [GO:0017124]
FYN	P39688	Fyn	Tyrosine-protein kinase Fyn	0.427271	-1.22678	0.000105877	3.89972e-05	14	10	2.62207	1.39529	activated T cell proliferation [GO:0050798];adaptive immune response [GO:0002250];cell differentiation [GO:0030154];cell surface receptor signaling pathway [GO:0007166];cellular response to amyloid-beta [GO:1904646];cellular response to glycine [GO:1905430];cellular response to hydrogen peroxide [GO:0070301];cellular response to L-glutamate [GO:1905232];cellular response to platelet-derived growth factor stimulus [GO:0036120];cellular response to transforming growth factor beta stimulus [GO:0071560];dendrite morphogenesis [GO:0048813];detection of mechanical stimulus involved in sensory perception of pain [GO:0050966];forebrain development [GO:0030900];heart process [GO:0003015];I-kappaB kinase/NF-kappaB signaling [GO:0007249];innate immune response [GO:0045087];intracellular signal transduction [GO:0035556];modulation of chemical synaptic transmission [GO:0050804];myelination [GO:0042552];negative regulation of dendritic spine maintenance [GO:1902951];negative regulation of extrinsic apoptotic signaling pathway in absence of ligand [GO:2001240];negative regulation of gene expression [GO:0010629];negative regulation of hydrogen peroxide biosynthetic process [GO:0010730];negative regulation of neuron apoptotic process [GO:0043524];negative regulation of oxidative stress-induced cell death [GO:1903202];negative regulation of protein catabolic process [GO:0042177];negative regulation of protein ubiquitination [GO:0031397];neuron migration [GO:0001764];neuron projection development [GO:0031175];peptidyl-tyrosine phosphorylation [GO:0018108];positive regulation of cysteine-type endopeptidase activity [GO:2001056];positive regulation of I-kappaB kinase/NF-kappaB signaling [GO:0043123];positive regulation of neuron death [GO:1901216];positive regulation of neuron projection development [GO:0010976];positive regulation of phosphatidylinositol 3-kinase signaling [GO:0014068];positive regulation of protein localization to nucleus [GO:1900182];positive regulation of protein targeting to membrane [GO:0090314];positive regulation of tyrosine phosphorylation of STAT protein [GO:0042531];protein autophosphorylation [GO:0046777];protein catabolic process [GO:0030163];protein phosphorylation [GO:0006468];protein ubiquitination [GO:0016567];regulation of calcium ion import across plasma membrane [GO:1905664];regulation of cell shape [GO:0008360];regulation of glutamate receptor signaling pathway [GO:1900449];regulation of peptidyl-tyrosine phosphorylation [GO:0050730];response to amyloid-beta [GO:1904645];response to ethanol [GO:0045471];response to singlet oxygen [GO:0000304];T cell receptor signaling pathway [GO:0050852];transmembrane receptor protein tyrosine kinase signaling pathway [GO:0007169]	actin filament [GO:0005884];cell body [GO:0044297];cell periphery [GO:0071944];cytosol [GO:0005829];dendrite [GO:0030425];endosome [GO:0005768];extrinsic component of cytoplasmic side of plasma membrane [GO:0031234];glial cell projection [GO:0097386];glutamatergic synapse [GO:0098978];intracellular membrane-bounded organelle [GO:0043231];membrane [GO:0016020];membrane raft [GO:0045121];mitochondrion [GO:0005739];nucleus [GO:0005634];perikaryon [GO:0043204];perinuclear endoplasmic reticulum [GO:0097038];perinuclear region of cytoplasm [GO:0048471];plasma membrane [GO:0005886];postsynaptic density [GO:0014069];postsynaptic density, intracellular component [GO:0099092];Schaffer collateral - CA1 synapse [GO:0098685]	alpha-tubulin binding [GO:0043014];ATP binding [GO:0005524];CD4 receptor binding [GO:0042609];CD8 receptor binding [GO:0042610];disordered domain specific binding [GO:0097718];enzyme binding [GO:0019899];ephrin receptor binding [GO:0046875];G protein-coupled receptor binding [GO:0001664];growth factor receptor binding [GO:0070851];identical protein binding [GO:0042802];metal ion binding [GO:0046872];non-membrane spanning protein tyrosine kinase activity [GO:0004715];peptide hormone receptor binding [GO:0051428];phosphatidylinositol 3-kinase binding [GO:0043548];phospholipase activator activity [GO:0016004];phospholipase binding [GO:0043274];protein kinase activity [GO:0004672];protein tyrosine kinase activity [GO:0004713];protein-containing complex binding [GO:0044877];scaffold protein binding [GO:0097110];signaling receptor binding [GO:0005102];T cell receptor binding [GO:0042608];tau protein binding [GO:0048156];transmembrane transporter binding [GO:0044325];tubulin binding [GO:0015631];type 5 metabotropic glutamate receptor binding [GO:0031802]
PLCE	Q9D1E8	Agpat5	1-acyl-sn-glycerol-3-phosphate acyltransferase epsilon	0.426894	-1.22805	7.07864e-08	0	7	7	0.763953	-0.464097	acylglycerol metabolic process [GO:0006639];CDP-diacylglycerol biosynthetic process [GO:0016024];hematopoietic progenitor cell differentiation [GO:0002244];phosphatidylinositol acyl-chain remodeling [GO:0036149]	endomembrane system [GO:0012505];endoplasmic reticulum membrane [GO:0005789];mitochondrion [GO:0005739];nuclear envelope [GO:0005635];nucleolus [GO:0005730]	1-acylglycerol-3-phosphate O-acyltransferase activity [GO:0003841];acyltransferase activity [GO:0016746]
PSIP1	Q99JF8	Psip1	PC4 and SFRS1-interacting protein	0.426213	-1.23035	2.58095e-05	0	22	21	4.44871	3.21836	chromatin remodeling [GO:0006338];mRNA 5'-splice site recognition [GO:0000395];positive regulation of transcription by RNA polymerase II [GO:0045944];response to heat [GO:0009408];response to oxidative stress [GO:0006979]	euchromatin [GO:0000791];heterochromatin [GO:0000792];nuclear periphery [GO:0034399];nucleoplasm [GO:0005654];nucleus [GO:0005634]	chromatin binding [GO:0003682];DNA-binding transcription factor binding [GO:0140297];supercoiled DNA binding [GO:0097100];transcription coactivator activity [GO:0003713]
ARSK	Q9D2L1	Arsk	Arylsulfatase K	0.425585	-1.23248	1.20448e-05	0	4	4	-0.0853164	-1.3178		extracellular region [GO:0005576];lysosome [GO:0005764]	arylsulfatase activity [GO:0004065];glucuronate-2-sulfatase activity [GO:0015024];metal ion binding [GO:0046872]
NUD10	P0C028;P0C027	Nudt10	Diphosphoinositol polyphosphate phosphohydrolase 3-alpha	0.424985	-1.23452	0.000232911	6.2425e-05	5	4	1.1569	-0.0776168	adenosine 5'-(hexahydrogen pentaphosphate) catabolic process [GO:1901911];diadenosine hexaphosphate catabolic process [GO:1901909];diadenosine pentaphosphate catabolic process [GO:1901907];diphosphoinositol polyphosphate metabolic process [GO:0071543]	cytoplasm [GO:0005737];cytosol [GO:0005829];nucleus [GO:0005634]	bis(5'-adenosyl)-hexaphosphatase activity [GO:0034431];bis(5'-adenosyl)-pentaphosphatase activity [GO:0034432];diphosphoinositol-polyphosphate diphosphatase activity [GO:0008486];endopolyphosphatase activity [GO:0000298];metal ion binding [GO:0046872]
NACHO	Q9D328	Tmem35a	Novel acetylcholine receptor chaperone	0.424847	-1.23499	0.000660693	0.000126394	1	1	-4.11078	-5.34577	chaperone-mediated protein complex assembly [GO:0051131];positive regulation of protein localization to cell surface [GO:2000010]	cytoplasmic vesicle [GO:0031410];endoplasmic reticulum [GO:0005783];endoplasmic reticulum membrane [GO:0005789];peroxisomal membrane [GO:0005778]	acetylcholine receptor regulator activity [GO:0030548]
PEX2	P55098	Pex2	Peroxisome biogenesis factor 2	0.424821	-1.23507	3.6057e-06	0	1	1	-1.32521	-2.56029	bile acid biosynthetic process [GO:0006699];cholesterol homeostasis [GO:0042632];fatty acid beta-oxidation [GO:0006635];negative regulation of epithelial cell proliferation [GO:0050680];negative regulation of fibroblast proliferation [GO:0048147];nervous system development [GO:0007399];neuron migration [GO:0001764];peroxisome organization [GO:0007031];pexophagy [GO:0000425];protein destabilization [GO:0031648];protein import into peroxisome matrix [GO:0016558];protein import into peroxisome matrix, receptor recycling [GO:0016562];protein ubiquitination [GO:0016567];regulation of cholesterol biosynthetic process [GO:0045540];response to amino acid starvation [GO:1990928];very long-chain fatty acid metabolic process [GO:0000038]	Cdc73/Paf1 complex [GO:0016593];membrane [GO:0016020];peroxisomal membrane [GO:0005778];peroxisome [GO:0005777]	ubiquitin protein ligase activity [GO:0061630];zinc ion binding [GO:0008270]
BI1	Q9D2C7	Tmbim6	Bax inhibitor 1	0.424422	-1.23643	9.88098e-05	3.9604e-05	2	2	-0.3157	-1.55213	autophagy [GO:0006914];cellular response to unfolded protein [GO:0034620];endoplasmic reticulum calcium ion homeostasis [GO:0032469];intrinsic apoptotic signaling pathway in response to endoplasmic reticulum stress [GO:0070059];negative regulation of apoptotic process [GO:0043066];negative regulation of apoptotic signaling pathway [GO:2001234];negative regulation of calcium ion transport into cytosol [GO:0010523];negative regulation of endoplasmic reticulum stress-induced intrinsic apoptotic signaling pathway [GO:1902236];negative regulation of endoribonuclease activity [GO:0060702];negative regulation of hypoxia-induced intrinsic apoptotic signaling pathway [GO:1903298];negative regulation of immunoglobulin production [GO:0002638];negative regulation of protein binding [GO:0032091];negative regulation of RNA splicing [GO:0033119];negative regulation of transcription from RNA polymerase II promoter in response to endoplasmic reticulum stress [GO:1990441];neuron intrinsic apoptotic signaling pathway in response to endoplasmic reticulum stress [GO:0036483];response to endoplasmic reticulum stress [GO:0034976];response to L-glutamate [GO:1902065]	cytoplasm [GO:0005737];endoplasmic reticulum [GO:0005783];endoplasmic reticulum membrane [GO:0005789];mitochondrial membrane [GO:0031966]	endoribonuclease inhibitor activity [GO:0060698];enzyme binding [GO:0019899];ubiquitin protein ligase binding [GO:0031625]
STAG1	Q9D3E6;O70576	Stag1	Cohesin subunit SA-1	0.424344	-1.23669	0.000403552	7.53138e-05	12	8	-1.22653	-2.46323	cell division [GO:0051301];localization [GO:0051179];mitotic spindle assembly [GO:0090307];sister chromatid cohesion [GO:0007062]	chromatin [GO:0000785];cohesin complex [GO:0008278];mitotic spindle pole [GO:0097431];nuclear body [GO:0016604];nuclear matrix [GO:0016363];nucleoplasm [GO:0005654];nucleus [GO:0005634]	chromatin binding [GO:0003682]
ITM2B	O89051	Itm2b	Integral membrane protein 2B	0.424035	-1.23774	5.80444e-05	2.55591e-05	6	6	1.17997	-0.0577718	negative regulation of amyloid precursor protein biosynthetic process [GO:0042985]	endosome membrane [GO:0010008];extracellular space [GO:0005615];Golgi apparatus [GO:0005794];Golgi membrane [GO:0000139];Golgi-associated vesicle membrane [GO:0030660];intracellular membrane-bounded organelle [GO:0043231];organelle membrane [GO:0031090];plasma membrane [GO:0005886]	amyloid-beta binding [GO:0001540];ATP binding [GO:0005524]
TRIM9	Q8C7M3	Trim9	E3 ubiquitin-protein ligase TRIM9	0.424031	-1.23776	2.14625e-07	0	15	15	1.46919	0.23143	negative regulation of calcium ion-dependent exocytosis [GO:0045955];negative regulation of SNARE complex assembly [GO:0035544];proteasome-mediated ubiquitin-dependent protein catabolic process [GO:0043161];protein ubiquitination [GO:0016567];synaptic vesicle exocytosis [GO:0016079]	cytoplasm [GO:0005737];cytoskeleton [GO:0005856];dendrite [GO:0030425];presynaptic cytosol [GO:0099523];synaptic vesicle [GO:0008021]	protein domain specific binding [GO:0019904];protein homodimerization activity [GO:0042803];SNARE binding [GO:0000149];ubiquitin protein ligase activity [GO:0061630];zinc ion binding [GO:0008270]
GBG5	Q80SZ7;A0A3B2WD42	Gng5	Guanine nucleotide-binding protein G(I)/G(S)/G(O) subunit gamma-5	0.423814	-1.2385	8.36315e-05	2.34604e-05	2	2	0.9888	-0.249697	G protein-coupled receptor signaling pathway [GO:0007186];positive regulation of neural precursor cell proliferation [GO:2000179];positive regulation of secondary heart field cardioblast proliferation [GO:0072513]	G-protein beta/gamma-subunit complex [GO:0031680];heterotrimeric G-protein complex [GO:0005834];mitochondrion [GO:0005739]	G-protein beta-subunit binding [GO:0031681];PDZ domain binding [GO:0030165]
JHD2C	Q69ZK6	Jmjd1c	Probable JmjC domain-containing histone demethylation protein 2C	0.423643	-1.23908	2.61644e-06	0	6	6	-1.08914	-2.32822	chromatin organization [GO:0006325];epithelial cell morphogenesis [GO:0003382];histone H3-K9 demethylation [GO:0033169];maintenance of cell number [GO:0098727];male germ-line stem cell population maintenance [GO:0036098];male gonad development [GO:0008584];regulation of transcription by RNA polymerase II [GO:0006357];seminiferous tubule development [GO:0072520]	chromatin [GO:0000785];histone deacetylase complex [GO:0000118]	chromatin DNA binding [GO:0031490];dioxygenase activity [GO:0051213];histone H3K9 demethylase activity [GO:0032454];metal ion binding [GO:0046872];transcription coregulator activity [GO:0003712]
ACBP	P31786	Dbi	Acyl-CoA-binding protein	0.423014	-1.24122	0.00935276	0.000747114	11	11	5.70946	4.46823	behavioral fear response [GO:0001662];fatty acid metabolic process [GO:0006631];glial cell proliferation [GO:0014009];hair follicle development [GO:0001942];lateral ventricle development [GO:0021670];learning or memory [GO:0007611];long-term synaptic potentiation [GO:0060291];negative regulation of fatty acid beta-oxidation [GO:0031999];negative regulation of protein lipidation [GO:1903060];phosphatidylcholine acyl-chain remodeling [GO:0036151];positive regulation of CoA-transferase activity [GO:1905920];positive regulation of lipid biosynthetic process [GO:0046889];positive regulation of phospholipid transport [GO:2001140];positive regulation of release of sequestered calcium ion into cytosol [GO:0051281];regulation of synaptic transmission, GABAergic [GO:0032228];skin development [GO:0043588];triglyceride metabolic process [GO:0006641]	contractile fiber [GO:0043292];cytoplasm [GO:0005737];endoplasmic reticulum [GO:0005783];extracellular space [GO:0005615];Golgi apparatus [GO:0005794];mitochondrion [GO:0005739];nucleus [GO:0005634];perinuclear endoplasmic reticulum [GO:0097038];plasma membrane [GO:0005886];protein-lipid complex [GO:0032994];synaptic vesicle [GO:0008021]	benzodiazepine receptor binding [GO:0030156];fatty-acyl-CoA binding [GO:0000062];identical protein binding [GO:0042802];long-chain fatty acyl-CoA binding [GO:0036042]
DHE3	P26443	Glud1	Glutamate dehydrogenase 1, mitochondrial	0.422977	-1.24135	3.29549e-05	0	41	41	5.55163	4.31028	cerebellum development [GO:0021549];glutamate catabolic process [GO:0006538];glutamine metabolic process [GO:0006541];long-term memory [GO:0007616];positive regulation of insulin secretion [GO:0032024];response to aluminum ion [GO:0010044];tricarboxylic acid metabolic process [GO:0072350]	cytoplasm [GO:0005737];endoplasmic reticulum [GO:0005783];mitochondrial inner membrane [GO:0005743];mitochondrial matrix [GO:0005759];mitochondrion [GO:0005739]	ADP binding [GO:0043531];ATP binding [GO:0005524];enzyme binding [GO:0019899];glutamate dehydrogenase (NAD+) activity [GO:0004352];glutamate dehydrogenase (NADP+) activity [GO:0004354];glutamate dehydrogenase [NAD(P)+] activity [GO:0004353];GTP binding [GO:0005525];leucine binding [GO:0070728];NAD+ binding [GO:0070403]
H2AJ	Q8R1M2	H2aj	Histone H2A.J	0.421909	-1.245	0.000329337	7.16685e-05	8	0	0.790114	-0.454882		nucleosome [GO:0000786];nucleus [GO:0005634]	DNA binding [GO:0003677];protein heterodimerization activity [GO:0046982];structural constituent of chromatin [GO:0030527]
AT8A1	P70704;Q148W0	Atp8a1	Phospholipid-transporting ATPase IA	0.42175	-1.24554	3.23125e-07	0	13	13	1.61004	0.364504	aminophospholipid translocation [GO:0140331];learning [GO:0007612];phospholipid translocation [GO:0045332];positive regulation of cell migration [GO:0030335];positive regulation of phospholipid translocation [GO:0061092]	chromaffin granule membrane [GO:0042584];cytoplasmic vesicle [GO:0031410];cytosol [GO:0005829];endoplasmic reticulum [GO:0005783];Golgi apparatus [GO:0005794];intracellular membrane-bounded organelle [GO:0043231];organelle membrane [GO:0031090];phospholipid-translocating ATPase complex [GO:1990531];plasma membrane [GO:0005886];synapse [GO:0045202];synaptic vesicle membrane [GO:0030672];trans-Golgi network [GO:0005802]	ATP binding [GO:0005524];ATP hydrolysis activity [GO:0016887];ATPase-coupled intramembrane lipid transporter activity [GO:0140326];magnesium ion binding [GO:0000287];phosphatidylserine flippase activity [GO:0140346];phosphatidylserine floppase activity [GO:0090556]
