## Supplementary material for "Hippo/YAP1 Signaling Regulates the Oligodendrocyte–Astrocyte Fate Switch and Ependymal Gene Expression in Adult Spinal Cord Stem Cells": Table S3 RNA seq and proteomics activated YAP1 (part 41 of 41)

### Sheet: 7-proteome actYAP diff (continued)
Protein Name	Protein ID	Leading gene name	Description	Linear Fold change (Activated YAP vs Control)	Log2 fold change	p-value	q-value	N: Peptides	N: Unique peptides	Average Normalized Intensity Value GFP cells	Average Normalized Intensity Value YAPact cells	C: Gene Ontology (biological process)	C: Gene Ontology (cellular component)	C: Gene Ontology (molecular function)
PBIP1	Q3TVI8	Pbxip1	Pre-B-cell leukemia transcription factor-interacting protein 1	0.420677	-1.24921	0.000881698	0.000136962	16	16	2.39928	1.15007	articular cartilage development [GO:0061975];cell adhesion [GO:0007155];cell migration [GO:0016477];extracellular matrix disassembly [GO:0022617];gene expression [GO:0010467];gene expression involved in extracellular matrix organization [GO:1901148];hemopoiesis [GO:0030097];histone H3-K56 acetylation [GO:0097043];negative regulation of DNA-templated transcription [GO:0045892];positive regulation of chondrocyte proliferation [GO:1902732];positive regulation of DNA-templated transcription [GO:0045893];positive regulation of Wnt signaling pathway [GO:0030177];production of molecular mediator involved in inflammatory response [GO:0002532]	chromatin [GO:0000785];cytoplasm [GO:0005737];cytosol [GO:0005829];microtubule [GO:0005874];nucleoplasm [GO:0005654];nucleus [GO:0005634];transcription regulator complex [GO:0005667]	DNA-binding transcription factor binding [GO:0140297];transcription coactivator activity [GO:0003713];transcription corepressor activity [GO:0003714]
MPU1	Q9R0Q9	Mpdu1	Mannose-P-dolichol utilization defect 1 protein	0.419372	-1.2537	4.89892e-05	0	2	2	-0.899887	-2.15359	oligosaccharide biosynthetic process [GO:0009312]	membrane [GO:0016020]
LIMK2	O54785	Limk2	LIM domain kinase 2	0.419279	-1.25402	0.000115611	3.8943e-05	5	5	0.878337	-0.37568	actin cytoskeleton organization [GO:0030036];astral microtubule organization [GO:0030953];cornea development in camera-type eye [GO:0061303];establishment of vesicle localization [GO:0051650];head development [GO:0060322];negative regulation of cilium assembly [GO:1902018];positive regulation of protein localization to nucleus [GO:1900182];positive regulation of protein phosphorylation [GO:0001934];protein phosphorylation [GO:0006468];spermatogenesis [GO:0007283]	centrosome [GO:0005813];cis-Golgi network [GO:0005801];cytoplasm [GO:0005737];mitotic spindle [GO:0072686];nucleus [GO:0005634];perinuclear region of cytoplasm [GO:0048471]	ATP binding [GO:0005524];metal ion binding [GO:0046872];protein kinase activity [GO:0004672];protein serine kinase activity [GO:0106310];protein serine/threonine kinase activity [GO:0004674]
HXK1	P17710	Hk1	Hexokinase-1	0.418892	-1.25535	6.30565e-08	0	46	41	5.10814	3.85279	canonical glycolysis [GO:0061621];carbohydrate phosphorylation [GO:0046835];establishment of protein localization to mitochondrion [GO:0072655];fructose 6-phosphate metabolic process [GO:0006002];glucose 6-phosphate metabolic process [GO:0051156];glucose metabolic process [GO:0006006];glycolytic process [GO:0006096];inflammatory response [GO:0006954];innate immune response [GO:0045087];intracellular glucose homeostasis [GO:0001678];maintenance of protein location in mitochondrion [GO:0072656];mannose metabolic process [GO:0006013];negative regulation of apoptotic process [GO:0043066];peptidyl-serine phosphorylation [GO:0018105];peptidyl-threonine phosphorylation [GO:0018107];peptidyl-tyrosine phosphorylation [GO:0018108];positive regulation of cytokine production involved in immune response [GO:0002720];positive regulation of interleukin-1 beta production [GO:0032731];protein autophosphorylation [GO:0046777];protein phosphorylation [GO:0006468];regulation of anion channel activity [GO:0010359];response to ischemia [GO:0002931]	caveola [GO:0005901];cytosol [GO:0005829];membrane raft [GO:0045121];mitochondrial outer membrane [GO:0005741];mitochondrion [GO:0005739];protein-containing complex [GO:0032991]	ATP binding [GO:0005524];fructokinase activity [GO:0008865];glucokinase activity [GO:0004340];glucosamine kinase activity [GO:0047931];glucose binding [GO:0005536];hexokinase activity [GO:0004396];identical protein binding [GO:0042802];mannokinase activity [GO:0019158];peptidoglycan binding [GO:0042834];protein kinase activity [GO:0004672];protein-containing complex binding [GO:0044877]
CSDC2	Q91YQ3	Csdc2	Cold shock domain-containing protein C2	0.418581	-1.25642	0.00180206	0.000242241	2	2	-0.59785	-1.85427	mRNA processing [GO:0006397];regulation of mRNA stability [GO:0043488]	cytoplasm [GO:0005737];nucleus [GO:0005634]	mRNA 3'-UTR binding [GO:0003730];RNA binding [GO:0003723]
COQ7	P97478	Coq7	5-demethoxyubiquinone hydroxylase, mitochondrial	0.418162	-1.25787	0.000602282	0.000126923	1	1	-1.59797	-2.85583	cellular response to oxidative stress [GO:0034599];determination of adult lifespan [GO:0008340];in utero embryonic development [GO:0001701];mitochondrial ATP synthesis coupled electron transport [GO:0042775];mitochondrion morphogenesis [GO:0070584];negative regulation of transcription by RNA polymerase II [GO:0000122];neural tube formation [GO:0001841];neurogenesis [GO:0022008];positive regulation of transcription by RNA polymerase II [GO:0045944];regulation of gene expression [GO:0010468];regulation of reactive oxygen species metabolic process [GO:2000377];respiratory electron transport chain [GO:0022904];response to oxidative stress [GO:0006979];ubiquinone biosynthetic process [GO:0006744]	extrinsic component of mitochondrial inner membrane [GO:0031314];mitochondrial inner membrane [GO:0005743];mitochondrion [GO:0005739];nucleus [GO:0005634];ubiquinone biosynthesis complex [GO:0110142]	3-demethoxyubiquinol 3-hydroxylase activity [GO:0008682];chromatin binding [GO:0003682];metal ion binding [GO:0046872];oxidoreductase activity, acting on paired donors, with incorporation or reduction of molecular oxygen, NAD(P)H as one donor, and incorporation of one atom of oxygen [GO:0016709]
LIFR	P42703	Lifr	Leukemia inhibitory factor receptor	0.41801	-1.25839	5.59551e-06	0	5	5	-1.19822	-2.45661	animal organ regeneration [GO:0031100];ciliary neurotrophic factor-mediated signaling pathway [GO:0070120];cytokine-mediated signaling pathway [GO:0019221];leukemia inhibitory factor signaling pathway [GO:0048861];negative regulation of muscle cell apoptotic process [GO:0010656];neuron projection morphogenesis [GO:0048812];oncostatin-M-mediated signaling pathway [GO:0038165];positive regulation of cell population proliferation [GO:0008284];response to cytokine [GO:0034097]	external side of plasma membrane [GO:0009897];extracellular region [GO:0005576];receptor complex [GO:0043235]	ciliary neurotrophic factor receptor activity [GO:0004897];ciliary neurotrophic factor receptor binding [GO:0005127];cytokine binding [GO:0019955];cytokine receptor activity [GO:0004896];growth factor binding [GO:0019838];leukemia inhibitory factor receptor activity [GO:0004923];oncostatin-M receptor activity [GO:0004924]
RHOC	Q62159	Rhoc	Rho-related GTP-binding protein RhoC	0.417483	-1.26021	0.000172032	3.6129e-05	9	1	1.0395	-0.220709	apical junction assembly [GO:0043297];mitotic cytokinesis [GO:0000281];positive regulation of cell migration [GO:0030335];positive regulation of lipase activity [GO:0060193];positive regulation of protein-containing complex assembly [GO:0031334];positive regulation of stress fiber assembly [GO:0051496];skeletal muscle satellite cell migration [GO:1902766];small GTPase mediated signal transduction [GO:0007264];wound healing, spreading of cells [GO:0044319]	cleavage furrow [GO:0032154];cytoplasm [GO:0005737];cytosol [GO:0005829];membrane [GO:0016020];neuron projection [GO:0043005];nucleus [GO:0005634];plasma membrane [GO:0005886];stereocilium [GO:0032420]	GTP binding [GO:0005525];GTPase activity [GO:0003924]
ARSB	P50429	Arsb	Arylsulfatase B	0.417246	-1.26103	0.000171728	3.61757e-05	3	3	-1.0362	-2.29723	anterior head development [GO:0097065];autophagy [GO:0006914];central nervous system development [GO:0007417];chondroitin sulfate catabolic process [GO:0030207];colon epithelial cell migration [GO:0061580];dermatan sulfate catabolic process [GO:0030209];positive regulation of neuron projection development [GO:0010976];regulation of epithelial cell migration [GO:0010632];response to estrogen [GO:0043627];response to methylmercury [GO:0051597];response to nutrient [GO:0007584];response to pH [GO:0009268]	cell surface [GO:0009986];Golgi apparatus [GO:0005794];lysosome [GO:0005764];mitochondrion [GO:0005739];rough endoplasmic reticulum [GO:0005791]	arylsulfatase activity [GO:0004065];metal ion binding [GO:0046872];N-acetylgalactosamine-4-sulfatase activity [GO:0003943];N-acetylgalactosamine-6-sulfatase activity [GO:0043890];sulfuric ester hydrolase activity [GO:0008484]
S100B	P50114	S100b	Protein S100-B	0.416645	-1.26311	0.00212466	0.000262391	2	2	-2.18631	-3.44942	adaptive thermogenesis [GO:1990845];energy reserve metabolic process [GO:0006112];intracellular calcium ion homeostasis [GO:0006874];learning or memory [GO:0007611];memory [GO:0007613];negative regulation of skeletal muscle cell differentiation [GO:2001015];neuron projection extension [GO:1990138];positive regulation of apoptotic process [GO:0043065];positive regulation of cell population proliferation [GO:0008284];positive regulation of I-kappaB kinase/NF-kappaB signaling [GO:0043123];positive regulation of myelination [GO:0031643];positive regulation of neuron differentiation [GO:0045666];positive regulation of synaptic transmission [GO:0050806];regulation of cell shape [GO:0008360];regulation of cytokine production [GO:0001817];regulation of long-term neuronal synaptic plasticity [GO:0048169];regulation of neuronal synaptic plasticity [GO:0048168];sympathetic neuron projection extension [GO:0097490]	cytoplasm [GO:0005737];cytosol [GO:0005829];extracellular region [GO:0005576];extracellular space [GO:0005615];intracellular membrane-bounded organelle [GO:0043231];neuronal cell body [GO:0043025];nucleoplasm [GO:0005654];nucleus [GO:0005634];perinuclear region of cytoplasm [GO:0048471];ruffle [GO:0001726]	calcium ion binding [GO:0005509];calcium-dependent protein binding [GO:0048306];identical protein binding [GO:0042802];ion binding [GO:0043167];protein homodimerization activity [GO:0042803];RAGE receptor binding [GO:0050786];S100 protein binding [GO:0044548];signaling receptor binding [GO:0005102];tau protein binding [GO:0048156];zinc ion binding [GO:0008270]
CAHD1	Q6PDJ1	Cachd1	VWFA and cache domain-containing protein 1	0.41663	-1.26316	0.0057413	0.000503546	4	4	-4.09391	-5.35708		voltage-gated calcium channel complex [GO:0005891]	voltage-gated calcium channel activity [GO:0005245]
NCOR1	Q60974	Ncor1	Nuclear receptor corepressor 1	0.415583	-1.26679	0.262846	0.0704375	3	2	-6.09215	-7.35894	CD4-positive, CD25-positive, alpha-beta regulatory T cell differentiation [GO:0002361];cellular response to Thyroglobulin triiodothyronine [GO:1904017];cholesterol homeostasis [GO:0042632];chromatin organization [GO:0006325];circadian regulation of gene expression [GO:0032922];definitive erythrocyte differentiation [GO:0060318];epidermis development [GO:0008544];establishment of skin barrier [GO:0061436];gene expression [GO:0010467];in utero embryonic development [GO:0001701];locomotor rhythm [GO:0045475];negative regulation of androgen receptor signaling pathway [GO:0060766];negative regulation of DNA-templated transcription [GO:0045892];negative regulation of fatty acid metabolic process [GO:0045922];negative regulation of gene expression [GO:0010629];negative regulation of glycolytic process [GO:0045820];negative regulation of JNK cascade [GO:0046329];negative regulation of miRNA transcription [GO:1902894];negative regulation of phosphatidylinositol 3-kinase signaling [GO:0014067];negative regulation of transcription by RNA polymerase II [GO:0000122];positive regulation of cell population proliferation [GO:0008284];positive regulation of histone deacetylation [GO:0031065];protein stabilization [GO:0050821];regulation of histone deacetylase activity [GO:1901725];regulation of multicellular organism growth [GO:0040014];regulation of thyroid hormone mediated signaling pathway [GO:0002155];regulation of transcription by RNA polymerase II [GO:0006357];spindle assembly [GO:0051225];T cell differentiation in thymus [GO:0033077];thalamus development [GO:0021794]	chromatin [GO:0000785];cytoplasm [GO:0005737];cytosol [GO:0005829];histone deacetylase complex [GO:0000118];mitotic spindle [GO:0072686];nucleoplasm [GO:0005654];nucleus [GO:0005634];perinuclear region of cytoplasm [GO:0048471];transcription regulator complex [GO:0005667];transcription repressor complex [GO:0017053]	chromatin binding [GO:0003682];DNA binding [GO:0003677];histone deacetylase binding [GO:0042826];histone deacetylase regulator activity [GO:0035033];nuclear estrogen receptor binding [GO:0030331];nuclear receptor binding [GO:0016922];nuclear retinoic acid receptor binding [GO:0042974];nuclear retinoid X receptor binding [GO:0046965];nuclear thyroid hormone receptor binding [GO:0046966];peroxisome proliferator activated receptor binding [GO:0042975];protein domain specific binding [GO:0019904];RNA polymerase II transcription regulatory region sequence-specific DNA binding [GO:0000977];RNA polymerase II-specific DNA-binding transcription factor binding [GO:0061629];sequence-specific DNA binding [GO:0043565];transcription cis-regulatory region binding [GO:0000976];transcription corepressor activity [GO:0003714]
KCD12	Q6WVG3;Q5DTY9;Q50H33	Kctd12	BTB/POZ domain-containing protein KCTD12	0.414692	-1.26989	0.000215139	3.47826e-05	12	10	2.45457	1.18468	protein homooligomerization [GO:0051260];regulation of G protein-coupled receptor signaling pathway [GO:0008277]	cell projection [GO:0042995];postsynaptic membrane [GO:0045211];presynaptic membrane [GO:0042734];receptor complex [GO:0043235]	identical protein binding [GO:0042802]
GAMT	O35969	Gamt	Guanidinoacetate N-methyltransferase	0.41183	-1.27988	5.94196e-07	0	7	7	1.97891	0.699033	animal organ morphogenesis [GO:0009887];creatine biosynthetic process [GO:0006601];methylation [GO:0032259];regulation of multicellular organism growth [GO:0040014];S-adenosylhomocysteine metabolic process [GO:0046498];S-adenosylmethionine metabolic process [GO:0046500];spermatogenesis [GO:0007283]	cytoplasm [GO:0005737];cytosol [GO:0005829];microvillus [GO:0005902];nucleus [GO:0005634]	guanidinoacetate N-methyltransferase activity [GO:0030731];identical protein binding [GO:0042802];S-adenosylmethionine-dependent methyltransferase activity [GO:0008757]
EPHB2	P54763	Ephb2	Ephrin type-B receptor 2	0.410735	-1.28372	0.000449366	7.53927e-05	5	5	-1.82068	-3.1044	angiogenesis [GO:0001525];animal organ morphogenesis [GO:0009887];axon guidance [GO:0007411];axonal fasciculation [GO:0007413];axonogenesis [GO:0007409];B cell activation [GO:0042113];camera-type eye morphogenesis [GO:0048593];cell morphogenesis [GO:0000902];cellular response to amyloid-beta [GO:1904646];cellular response to lipopolysaccharide [GO:0071222];central nervous system projection neuron axonogenesis [GO:0021952];commissural neuron axon guidance [GO:0071679];corpus callosum development [GO:0022038];dendritic spine development [GO:0060996];dendritic spine morphogenesis [GO:0060997];ephrin receptor signaling pathway [GO:0048013];hindbrain tangential cell migration [GO:0021934];inner ear morphogenesis [GO:0042472];learning [GO:0007612];learning or memory [GO:0007611];negative regulation of axonogenesis [GO:0050771];negative regulation of cell adhesion [GO:0007162];negative regulation of cytokine production involved in inflammatory response [GO:1900016];negative regulation of ERK1 and ERK2 cascade [GO:0070373];negative regulation of NMDA glutamate receptor activity [GO:1904782];negative regulation of protein kinase activity [GO:0006469];negative regulation of protein phosphorylation [GO:0001933];negative regulation of Ras protein signal transduction [GO:0046580];neuron projection retraction [GO:0106028];optic nerve morphogenesis [GO:0021631];peptidyl-tyrosine phosphorylation [GO:0018108];phosphorylation [GO:0016310];positive regulation of B cell proliferation [GO:0030890];positive regulation of cell migration [GO:0030335];positive regulation of dendritic spine morphogenesis [GO:0061003];positive regulation of gene expression [GO:0010628];positive regulation of immunoglobulin production [GO:0002639];positive regulation of long-term neuronal synaptic plasticity [GO:0048170];positive regulation of long-term synaptic potentiation [GO:1900273];positive regulation of NMDA glutamate receptor activity [GO:1904783];positive regulation of protein localization to cell surface [GO:2000010];positive regulation of protein localization to plasma membrane [GO:1903078];positive regulation of synapse assembly [GO:0051965];positive regulation of synaptic plasticity [GO:0031915];positive regulation of tumor necrosis factor production [GO:0032760];postsynaptic membrane assembly [GO:0097104];protein phosphorylation [GO:0006468];regulation of autophagosome assembly [GO:2000785];regulation of axonogenesis [GO:0050770];regulation of behavioral fear response [GO:2000822];regulation of blood coagulation [GO:0030193];regulation of body fluid levels [GO:0050878];regulation of filopodium assembly [GO:0051489];regulation of neuronal synaptic plasticity [GO:0048168];regulation of receptor signaling pathway via JAK-STAT [GO:0046425];regulation of synapse assembly [GO:0051963];regulation of T-helper 17 type immune response [GO:2000316];retinal ganglion cell axon guidance [GO:0031290];roof of mouth development [GO:0060021];tight junction assembly [GO:0120192];transmembrane receptor protein tyrosine kinase signaling pathway [GO:0007169];trans-synaptic signaling by trans-synaptic complex, modulating synaptic transmission [GO:0099557];urogenital system development [GO:0001655];vesicle-mediated intercellular transport [GO:0110077]	axon [GO:0030424];cell surface [GO:0009986];dendrite [GO:0030425];dendritic spine [GO:0043197];glutamatergic synapse [GO:0098978];Golgi apparatus [GO:0005794];hippocampal mossy fiber to CA3 synapse [GO:0098686];neuronal cell body [GO:0043025];nucleoplasm [GO:0005654];plasma membrane [GO:0005886];postsynapse [GO:0098794];postsynaptic membrane [GO:0045211];presynaptic membrane [GO:0042734];synapse [GO:0045202]	amyloid-beta binding [GO:0001540];ATP binding [GO:0005524];axon guidance receptor activity [GO:0008046];ephrin receptor activity [GO:0005003];identical protein binding [GO:0042802];protein tyrosine kinase activity [GO:0004713];protein-containing complex binding [GO:0044877];signaling receptor activity [GO:0038023];signaling receptor binding [GO:0005102];transmembrane-ephrin receptor activity [GO:0005005]
S26A6	Q8CIW6	Slc26a6	Solute carrier family 26 member 6	0.410519	-1.28448	5.32059e-06	0	2	2	-1.43283	-2.71731	angiotensin-activated signaling pathway [GO:0038166];bicarbonate transport [GO:0015701];cellular response to cAMP [GO:0071320];cellular response to fructose stimulus [GO:0071332];cellular response to type II interferon [GO:0071346];chloride transport [GO:0006821];epithelial fluid transport [GO:0042045];establishment of localization in cell [GO:0051649];estrous cycle [GO:0044849];formate transport [GO:0015724];intestinal absorption [GO:0050892];intracellular pH elevation [GO:0051454];mannitol transmembrane transport [GO:0015797];oxalate transport [GO:0019532];oxalic acid secretion [GO:0046724];positive regulation of dipeptide transmembrane transport [GO:2001150];protein kinase C signaling [GO:0070528];regulation of intracellular pH [GO:0051453];sperm capacitation [GO:0048240];sulfate transport [GO:0008272];transepithelial chloride transport [GO:0030321];transepithelial transport [GO:0070633]	apical plasma membrane [GO:0016324];basolateral plasma membrane [GO:0016323];brush border membrane [GO:0031526];chloride channel complex [GO:0034707];cytoplasmic vesicle membrane [GO:0030659];cytosol [GO:0005829];endoplasmic reticulum [GO:0005783];membrane [GO:0016020];plasma membrane [GO:0005886];sperm midpiece [GO:0097225];vesicle [GO:0031982];vesicle membrane [GO:0012506]	bicarbonate transmembrane transporter activity [GO:0015106];chloride channel activity [GO:0005254];chloride transmembrane transporter activity [GO:0015108];chloride:bicarbonate antiporter activity [GO:0140900];efflux transmembrane transporter activity [GO:0015562];formate transmembrane transporter activity [GO:0015499];identical protein binding [GO:0042802];oxalate transmembrane transporter activity [GO:0019531];PDZ domain binding [GO:0030165];secondary active sulfate transmembrane transporter activity [GO:0008271];solute:inorganic anion antiporter activity [GO:0005452];sulfate transmembrane transporter activity [GO:0015116]
MARCS	P26645	Marcks	Myristoylated alanine-rich C-kinase substrate	0.409889	-1.28669	0.000843005	0.000133695	18	18	3.72778	2.44108	actin crosslink formation [GO:0051764];actin filament bundle assembly [GO:0051017];actin filament organization [GO:0007015];activation of phospholipase D activity [GO:0031584];apoptotic process [GO:0006915];cell-substrate adhesion [GO:0031589];central nervous system development [GO:0007417];intracellular protein transport [GO:0006886];mitochondrion organization [GO:0007005];neural tube development [GO:0021915];neurogenesis [GO:0022008];positive regulation of dendritic spine morphogenesis [GO:0061003];positive regulation of insulin receptor signaling pathway [GO:0046628];positive regulation of neuron projection development [GO:0010976];positive regulation of protein kinase C activity [GO:1900020];regulation of modification of postsynaptic actin cytoskeleton [GO:1905274];response to endoplasmic reticulum stress [GO:0034976]	actin filament bundle [GO:0032432];axon terminus [GO:0043679];bleb [GO:0032059];cell cortex [GO:0005938];centrosome [GO:0005813];chromatoid body [GO:0033391];cytoplasm [GO:0005737];cytosol [GO:0005829];dendritic branch [GO:0044307];dendritic spine [GO:0043197];germinal vesicle [GO:0042585];glutamatergic synapse [GO:0098978];growth cone [GO:0030426];lysosome [GO:0005764];membrane [GO:0016020];microtubule [GO:0005874];organelle [GO:0043226];outer dense fiber [GO:0001520];plasma membrane [GO:0005886];postsynaptic cytoskeleton [GO:0099571];postsynaptic membrane [GO:0045211];presynaptic cytosol [GO:0099523];presynaptic membrane [GO:0042734];synapse [GO:0045202]	actin filament binding [GO:0051015];calmodulin binding [GO:0005516];identical protein binding [GO:0042802];phosphatidylserine binding [GO:0001786];phospholipid binding [GO:0005543];protein kinase C binding [GO:0005080]
FMN2	Q9JL04	Fmn2	Formin-2	0.409323	-1.28869	0.0014263	0.000193081	4	4	-0.950817	-2.2395	actin cytoskeleton reorganization [GO:0031532];actin filament bundle assembly [GO:0051017];actin nucleation [GO:0045010];cell migration [GO:0016477];cellular response to hypoxia [GO:0071456];DNA damage response [GO:0006974];establishment of meiotic spindle localization [GO:0051295];formin-nucleated actin cable assembly [GO:0070649];homologous chromosome movement towards spindle pole in meiosis I anaphase [GO:0051758];intracellular transport [GO:0046907];meiotic chromosome movement towards spindle pole [GO:0016344];negative regulation of apoptotic process [GO:0043066];negative regulation of protein catabolic process [GO:0042177];oogenesis [GO:0048477];polar body extrusion after meiotic divisions [GO:0040038];positive regulation of double-strand break repair [GO:2000781];protein transport [GO:0015031];vesicle-mediated transport [GO:0016192]	actin cytoskeleton [GO:0015629];actin filament [GO:0005884];cell cortex [GO:0005938];cytoplasm [GO:0005737];cytoplasmic vesicle membrane [GO:0030659];cytosol [GO:0005829];endoplasmic reticulum [GO:0005783];endoplasmic reticulum membrane [GO:0005789];microvillus [GO:0005902];nucleolus [GO:0005730];nucleus [GO:0005634];perinuclear region of cytoplasm [GO:0048471];plasma membrane [GO:0005886];spindle [GO:0005819]	actin binding [GO:0003779];microtubule binding [GO:0008017]
ALDH2	P47738;Q62148	Aldh2	Aldehyde dehydrogenase, mitochondrial	0.408187	-1.2927	5.21555e-05	0	25	24	4.65282	3.36012	acetaldehyde metabolic process [GO:0006117];aldehyde catabolic process [GO:0046185];behavioral response to ethanol [GO:0048149];cellular detoxification of aldehyde [GO:0110095];ethanol catabolic process [GO:0006068];intrinsic apoptotic signaling pathway in response to oxidative stress [GO:0008631];negative regulation of apoptotic process [GO:0043066];regulation of dopamine biosynthetic process [GO:1903179];regulation of inflammatory response [GO:0050727];regulation of reactive oxygen species metabolic process [GO:2000377];regulation of serotonin biosynthetic process [GO:1905627];response to organic cyclic compound [GO:0014070]	mitochondrial matrix [GO:0005759];mitochondrion [GO:0005739]	aldehyde dehydrogenase (NAD+) activity [GO:0004029];carboxylesterase activity [GO:0106435];carboxylic ester hydrolase activity [GO:0052689];glyceraldehyde-3-phosphate dehydrogenase (NAD+) (non-phosphorylating) activity [GO:0043878];identical protein binding [GO:0042802];NAD binding [GO:0051287];NADH binding [GO:0070404];nitroglycerin reductase activity [GO:0018547];phenylacetaldehyde dehydrogenase activity [GO:0008957]
H2B1C	Q6ZWY9;Q64478;Q64525;P10854	H2bc4	Histone H2B type 1-C/E/G	0.407566	-1.29489	2.96408e-05	0	15	1	0.453657	-0.841236		cytosol [GO:0005829];extracellular space [GO:0005615];nucleoplasm [GO:0005654];nucleosome [GO:0000786];nucleus [GO:0005634]	DNA binding [GO:0003677];identical protein binding [GO:0042802];protein heterodimerization activity [GO:0046982];structural constituent of chromatin [GO:0030527]
MBOA2	Q8R3I2	Mboat2	Lysophospholipid acyltransferase 2	0.407457	-1.29528	6.04004e-07	0	6	6	0.534592	-0.760688	lipid modification [GO:0030258];phosphatidylcholine acyl-chain remodeling [GO:0036151];phosphatidylethanolamine acyl-chain remodeling [GO:0036152];phosphatidylserine acyl-chain remodeling [GO:0036150];phospholipid biosynthetic process [GO:0008654];regulation of chondrocyte differentiation [GO:0032330]	endoplasmic reticulum membrane [GO:0005789];membrane [GO:0016020]	1-acylglycerophosphocholine O-acyltransferase activity [GO:0047184];1-acylglycerophosphoethanolamine O-acyltransferase activity [GO:0106262];1-acylglycerophosphoserine O-acyltransferase activity [GO:0106263];acyltransferase activity [GO:0016746]
VAT1	Q62465	Vat1	Synaptic vesicle membrane protein VAT-1 homolog	0.406683	-1.29802	3.86198e-06	0	10	10	2.13698	0.838961	negative regulation of mitochondrial fusion [GO:0010637]	mitochondrial outer membrane [GO:0005741]	oxidoreductase activity [GO:0016491];zinc ion binding [GO:0008270]
ZN703	P0CL69;Q7TMA2	Znf703	Zinc finger protein 703	0.406052	-1.30027	0.00100258	0.000146982	3	3	-0.0883568	-1.38862	adherens junction assembly [GO:0034333];cellular response to estradiol stimulus [GO:0071392];mammary gland epithelial cell differentiation [GO:0060644];negative regulation of DNA-templated transcription [GO:0045892];negative regulation of homotypic cell-cell adhesion [GO:0034111];positive regulation of cell migration [GO:0030335];positive regulation of cell population proliferation [GO:0008284];positive regulation of epithelial to mesenchymal transition [GO:0010718];positive regulation of mammary gland epithelial cell proliferation [GO:0033601];regulation of canonical Wnt signaling pathway [GO:0060828];regulation of cell cycle [GO:0051726];regulation of DNA-templated transcription [GO:0006355];regulation of transforming growth factor beta receptor signaling pathway [GO:0017015]	cytoplasm [GO:0005737];nuclear matrix [GO:0016363];nucleus [GO:0005634];protein-containing complex [GO:0032991]	DNA-binding transcription factor binding [GO:0140297];metal ion binding [GO:0046872]
TMX2	Q9D710	Tmx2	Thioredoxin-related transmembrane protein 2	0.405337	-1.30281	2.86233e-05	0	9	9	1.37019	0.0673861	brain development [GO:0007420]	endoplasmic reticulum membrane [GO:0005789];membrane-bounded organelle [GO:0043227];mitochondria-associated endoplasmic reticulum membrane [GO:0044233];mitochondrial membrane [GO:0031966];mitochondrion [GO:0005739]	disulfide oxidoreductase activity [GO:0015036];identical protein binding [GO:0042802]
RGPA1	Q6GYP7	Ralgapa1	Ral GTPase-activating protein subunit alpha-1	0.404991	-1.30404	0.000113831	4.03458e-05	10	10	2.55315	1.24911	activation of GTPase activity [GO:0090630];regulation of DNA-templated transcription [GO:0006355];regulation of small GTPase mediated signal transduction [GO:0051056]	cytoplasm [GO:0005737];nucleus [GO:0005634]	GTPase activator activity [GO:0005096];protein heterodimerization activity [GO:0046982]
UPP1	P52624	Upp1	Uridine phosphorylase 1	0.403784	-1.30834	0.000492414	7.47664e-05	3	3	-1.26301	-2.57136	cellular response to glucose starvation [GO:0042149];CMP catabolic process [GO:0006248];dCMP catabolic process [GO:0006249];dTMP catabolic process [GO:0046074];dUMP catabolic process [GO:0046079];pyrimidine nucleotide metabolic process [GO:0006220];UMP catabolic process [GO:0046050];UMP salvage [GO:0044206];uridine catabolic process [GO:0006218];uridine metabolic process [GO:0046108]	cytosol [GO:0005829];nucleoplasm [GO:0005654]	deoxyuridine phosphorylase activity [GO:0047847];identical protein binding [GO:0042802];thymidine phosphorylase activity [GO:0009032];uridine phosphorylase activity [GO:0004850]
PROF2	Q9JJV2	Pfn2	Profilin-2	0.403731	-1.30853	0.000314565	6.10329e-05	8	8	2.78431	1.47577	actin cytoskeleton organization [GO:0030036];modification of postsynaptic actin cytoskeleton [GO:0098885];modulation of chemical synaptic transmission [GO:0050804];negative regulation of actin filament polymerization [GO:0030837];negative regulation of epithelial cell migration [GO:0010633];negative regulation of ruffle assembly [GO:1900028];positive regulation of actin filament bundle assembly [GO:0032233];positive regulation of actin filament polymerization [GO:0030838];positive regulation of ATP-dependent activity [GO:0032781];positive regulation of peptidyl-serine phosphorylation [GO:0033138];positive regulation of stress fiber assembly [GO:0051496];presynaptic modulation of chemical synaptic transmission [GO:0099171];protein stabilization [GO:0050821];regulation of actin filament polymerization [GO:0030833];regulation of synaptic vesicle exocytosis [GO:2000300]	cytoplasm [GO:0005737];cytoskeleton [GO:0005856];cytosol [GO:0005829];glutamatergic synapse [GO:0098978];postsynapse [GO:0098794];presynapse [GO:0098793];Schaffer collateral - CA1 synapse [GO:0098685]	actin binding [GO:0003779];actin monomer binding [GO:0003785];ATP hydrolysis activity [GO:0016887];phosphatidylinositol-4,5-bisphosphate binding [GO:0005546]
ANKH	Q9JHZ2	Ankh	Mineralization regulator ANKH	0.403118	-1.31073	0.000148669	3.80952e-05	4	4	-2.77812	-4.08885	bone mineralization [GO:0030282];calcium ion homeostasis [GO:0055074];cementum mineralization [GO:0071529];diphosphate metabolic process [GO:0071344];gene expression [GO:0010467];inhibition of non-skeletal tissue mineralization [GO:0140928];inorganic diphosphate transport [GO:0030505];muscle cell cellular homeostasis [GO:0046716];phosphate ion homeostasis [GO:0055062];regulation of bone mineralization [GO:0030500];response to sodium phosphate [GO:1904383]	extracellular region [GO:0005576];membrane [GO:0016020];plasma membrane [GO:0005886]	inorganic diphosphate transmembrane transporter activity [GO:0030504];inorganic phosphate transmembrane transporter activity [GO:0005315];phosphate ion transmembrane transporter activity [GO:0015114]
COX7B	P56393	Cox7b	Cytochrome c oxidase subunit 7B, mitochondrial	0.40259	-1.31262	9.34351e-06	0	1	1	-0.342984	-1.6556	central nervous system development [GO:0007417];mitochondrial electron transport, cytochrome c to oxygen [GO:0006123]	mitochondrial respiratory chain complex IV [GO:0005751];mitochondrion [GO:0005739];respiratory chain complex IV [GO:0045277]
AAMDC	Q8R0P4	Aamdc	Mth938 domain-containing protein	0.401718	-1.31575	9.42367e-07	0	6	6	1.54363	0.227882	negative regulation of apoptotic process [GO:0043066];positive regulation of fat cell differentiation [GO:0045600];positive regulation of transcription by RNA polymerase II [GO:0045944];transcription by RNA polymerase II [GO:0006366]	cytoplasm [GO:0005737]
GLRX1	Q9QUH0	Glrx	Glutaredoxin-1	0.401509	-1.3165	6.27509e-05	0	4	4	1.61657	0.300071	positive regulation of membrane potential [GO:0045838];positive regulation of sodium ion transmembrane transporter activity [GO:2000651]	cytoplasm [GO:0005737];cytosol [GO:0005829];dendrite [GO:0030425];mitochondrial intermembrane space [GO:0005758];mitochondrion [GO:0005739];neuronal cell body [GO:0043025];nucleus [GO:0005634]	glutathione disulfide oxidoreductase activity [GO:0015038];protein-disulfide reductase (glutathione) activity [GO:0019153]
OLIG1	Q9JKN5;Q6PFG8	Olig1	Oligodendrocyte transcription factor 1	0.401483	-1.31659	4.4369e-05	0	2	1	-3.47527	-4.79186	axon development [GO:0061564];neuron fate commitment [GO:0048663];oligodendrocyte development [GO:0014003];positive regulation of transcription by RNA polymerase II [GO:0045944];regulation of DNA-templated transcription [GO:0006355];sensory organ development [GO:0007423]	nucleus [GO:0005634];transcription regulator complex [GO:0005667]	DNA-binding transcription factor activity [GO:0003700];E-box binding [GO:0070888];protein dimerization activity [GO:0046983]
FGF1	P61148	Fgf1	Fibroblast growth factor 1	0.399551	-1.32355	2.78696e-06	0	3	3	0.581848	-0.741702	activation of protein kinase B activity [GO:0032148];angiogenesis [GO:0001525];animal organ morphogenesis [GO:0009887];branch elongation involved in ureteric bud branching [GO:0060681];cardiac muscle cell proliferation [GO:0060038];cell differentiation [GO:0030154];cellular response to heat [GO:0034605];epithelial cell proliferation [GO:0050673];fibroblast growth factor receptor signaling pathway [GO:0008543];lung development [GO:0030324];mesonephric epithelium development [GO:0072163];organ induction [GO:0001759];positive regulation of angiogenesis [GO:0045766];positive regulation of cell division [GO:0051781];positive regulation of cell migration [GO:0030335];positive regulation of cell population proliferation [GO:0008284];positive regulation of cholesterol biosynthetic process [GO:0045542];positive regulation of DNA-templated transcription [GO:0045893];positive regulation of endothelial cell migration [GO:0010595];positive regulation of epithelial cell proliferation [GO:0050679];positive regulation of ERK1 and ERK2 cascade [GO:0070374];positive regulation of gene expression [GO:0010628];positive regulation of hepatocyte proliferation [GO:2000347];positive regulation of intracellular signal transduction [GO:1902533];positive regulation of MAP kinase activity [GO:0043406];positive regulation of protein phosphorylation [GO:0001934];positive regulation of sprouting angiogenesis [GO:1903672];positive regulation of transcription by RNA polymerase II [GO:0045944];regulation of cell migration [GO:0030334];regulation of endothelial cell chemotaxis to fibroblast growth factor [GO:2000544];regulation of endothelial tube morphogenesis [GO:1901509];vasculogenesis involved in coronary vascular morphogenesis [GO:0060979];wound healing [GO:0042060]	cell cortex [GO:0005938];cytoplasm [GO:0005737];cytosol [GO:0005829];extracellular matrix [GO:0031012];extracellular region [GO:0005576];extracellular space [GO:0005615];nucleolus [GO:0005730];nucleoplasm [GO:0005654];nucleus [GO:0005634]	fibroblast growth factor receptor binding [GO:0005104];growth factor activity [GO:0008083];heparin binding [GO:0008201];Hsp70 protein binding [GO:0030544];integrin binding [GO:0005178];S100 protein binding [GO:0044548]
CLYBL	Q8R4N0	Clybl	Citramalyl-CoA lyase, mitochondrial	0.397304	-1.33168	7.44921e-06	0	12	12	1.49798	0.166297	positive regulation of cobalamin metabolic process [GO:0106121];protein homotrimerization [GO:0070207];regulation of cobalamin metabolic process [GO:0106064]	mitochondrion [GO:0005739]	(S)-citramalyl-CoA lyase activity [GO:0047777];hydrolase activity [GO:0016787];magnesium ion binding [GO:0000287];malate synthase activity [GO:0004474]
PDE1B	Q01065	Pde1b	Dual specificity calcium/calmodulin-dependent 3',5'-cyclic nucleotide phosphodiesterase 1B	0.394652	-1.34135	4.81061e-07	0	9	8	0.344738	-0.996611	cellular response to granulocyte macrophage colony-stimulating factor stimulus [GO:0097011];cellular response to macrophage colony-stimulating factor stimulus [GO:0036006];locomotory behavior [GO:0007626];monocyte differentiation [GO:0030224];regulation of dopamine metabolic process [GO:0042053];regulation of neurotransmitter levels [GO:0001505];response to amphetamine [GO:0001975];serotonin metabolic process [GO:0042428];signal transduction [GO:0007165];visual learning [GO:0008542]	cytosol [GO:0005829];neuronal cell body [GO:0043025]	3',5'-cyclic-AMP phosphodiesterase activity [GO:0004115];3',5'-cyclic-GMP phosphodiesterase activity [GO:0047555];calmodulin binding [GO:0005516];calmodulin-activated 3',5'-cyclic-GMP phosphodiesterase activity [GO:0048101];calmodulin-activated dual specificity 3',5'-cyclic-GMP, 3',5'-cyclic-AMP phosphodiesterase activity [GO:0004117];cyclic-nucleotide phosphodiesterase activity [GO:0004112];metal ion binding [GO:0046872]
AL9A1	Q9JLJ2	Aldh9a1	4-trimethylaminobutyraldehyde dehydrogenase	0.393178	-1.34675	2.96586e-06	0	15	15	2.8494	1.50265	carnitine biosynthetic process [GO:0045329];carnitine metabolic process [GO:0009437];cellular aldehyde metabolic process [GO:0006081];neurotransmitter biosynthetic process [GO:0042136];protein homotetramerization [GO:0051289]	cytosol [GO:0005829];mitochondrion [GO:0005739]	4-trimethylammoniobutyraldehyde dehydrogenase activity [GO:0047105];aldehyde dehydrogenase (NAD+) activity [GO:0004029];amine binding [GO:0043176];aminobutyraldehyde dehydrogenase activity [GO:0019145];glyceraldehyde-3-phosphate dehydrogenase (NAD+) (non-phosphorylating) activity [GO:0043878];identical protein binding [GO:0042802];NAD binding [GO:0051287];oxidoreductase activity, acting on the aldehyde or oxo group of donors, NAD or NADP as acceptor [GO:0016620];small molecule binding [GO:0036094]
CP7B1	Q60991	Cyp7b1	Cytochrome P450 7B1	0.393036	-1.34727	0.000284335	4.87805e-05	1	1	-4.80865	-6.15592	B cell chemotaxis [GO:0035754];bile acid biosynthetic process [GO:0006699];cholesterol homeostasis [GO:0042632];cholesterol metabolic process [GO:0008203];circadian rhythm [GO:0007623];digestion [GO:0007586];epithelial cell proliferation [GO:0050673];intracellular estrogen receptor signaling pathway [GO:0030520];memory [GO:0007613];negative regulation of intracellular estrogen receptor signaling pathway [GO:0033147];positive regulation of epithelial cell proliferation [GO:0050679];prostate gland epithelium morphogenesis [GO:0060740]	endoplasmic reticulum membrane [GO:0005789];intracellular membrane-bounded organelle [GO:0043231]	24-hydroxycholesterol 7alpha-hydroxylase activity [GO:0033782];25-hydroxycholesterol 7alpha-hydroxylase activity [GO:0033783];27-hydroxycholesterol 7-alpha-monooxygenase activity [GO:0047092];heme binding [GO:0020037];iron ion binding [GO:0005506];oxysterol 7-alpha-hydroxylase activity [GO:0008396]
CTR2	P18581	Slc7a2	Cationic amino acid transporter 2	0.391514	-1.35286	0.000836084	0.000126512	8	8	0.874157	-0.478706	amino acid import across plasma membrane [GO:0089718];establishment of localization in cell [GO:0051649];L-alpha-amino acid transmembrane transport [GO:1902475];L-amino acid transport [GO:0015807];L-arginine import across plasma membrane [GO:0097638];L-arginine transmembrane transport [GO:1903826];L-ornithine transmembrane transport [GO:1903352];macrophage activation [GO:0042116];nitric oxide biosynthetic process [GO:0006809];nitric oxide production involved in inflammatory response [GO:0002537];regulation of inflammatory response [GO:0050727];regulation of macrophage activation [GO:0043030]	cell junction [GO:0030054];membrane [GO:0016020];plasma membrane [GO:0005886]	amino acid transmembrane transporter activity [GO:0015171];L-amino acid transmembrane transporter activity [GO:0015179];L-arginine transmembrane transporter activity [GO:0061459];L-lysine transmembrane transporter activity [GO:0015189];L-ornithine transmembrane transporter activity [GO:0000064]
H2AW	Q8CCK0	Macroh2a2	Core histone macro-H2A.2	0.39141	-1.35325	0.000219821	3.60825e-05	11	10	3.09082	1.73757	brain development [GO:0007420];dosage compensation [GO:0007549];establishment of protein localization to chromatin [GO:0071169];negative regulation of gene expression, epigenetic [GO:0045814];negative regulation of transcription by RNA polymerase II [GO:0000122];negative regulation of transcription of nucleolar large rRNA by RNA polymerase I [GO:1901837];nucleosome assembly [GO:0006334];positive regulation of keratinocyte differentiation [GO:0045618]	Barr body [GO:0001740];chromatin [GO:0000785];nucleoplasm [GO:0005654];nucleosome [GO:0000786];nucleus [GO:0005634]	chromatin DNA binding [GO:0031490];DNA binding [GO:0003677];protein heterodimerization activity [GO:0046982];RNA polymerase II transcription regulatory region sequence-specific DNA binding [GO:0000977];structural constituent of chromatin [GO:0030527];transcription cis-regulatory region binding [GO:0000976]
SCRG1	O88745	Scrg1	Scrapie-responsive protein 1	0.390717	-1.3558	6.78766e-06	0	2	2	-0.727519	-2.08332	mesenchymal stem cell proliferation [GO:0097168]	cytoplasm [GO:0005737];extracellular region [GO:0005576];Golgi apparatus [GO:0005794];neuron projection terminus [GO:0044306]
ATAT	Q8K341	Atat1	Alpha-tubulin N-acetyltransferase 1	0.38953	-1.3602	1.90327e-06	0	7	7	0.808085	-0.552111	alpha-tubulin acetylation [GO:0071929];dentate gyrus development [GO:0021542];microtubule cytoskeleton organization [GO:0000226];neuron development [GO:0048666];NLRP3 inflammasome complex assembly [GO:0044546];positive regulation of NLRP3 inflammasome complex assembly [GO:1900227];regulation of fat cell differentiation [GO:0045598];regulation of microtubule cytoskeleton organization [GO:0070507];response to mechanical stimulus [GO:0009612];response to pain [GO:0048265];spermatogenesis [GO:0007283]	axon [GO:0030424];clathrin-coated pit [GO:0005905];cytosol [GO:0005829];focal adhesion [GO:0005925];Golgi apparatus [GO:0005794];membrane [GO:0016020];microtubule [GO:0005874];microtubule bundle [GO:0097427];mitotic spindle [GO:0072686]	acetyltransferase activity [GO:0016407];lysine N-acetyltransferase activity, acting on acetyl phosphate as donor [GO:0004468];tubulin N-acetyltransferase activity [GO:0019799]
NCAM1	P13595	Ncam1	Neural cell adhesion molecule 1	0.389277	-1.36113	7.66761e-06	0	31	31	4.54645	3.18532	aging [GO:0007568];axonal fasciculation [GO:0007413];calcium-mediated signaling [GO:0019722];cell surface receptor signaling pathway [GO:0007166];commissural neuron axon guidance [GO:0071679];homotypic cell-cell adhesion [GO:0034109];learning or memory [GO:0007611];modulation of chemical synaptic transmission [GO:0050804];multicellular organismal response to stress [GO:0033555];negative regulation of cell death [GO:0060548];neuron development [GO:0048666];neuron projection development [GO:0031175];positive regulation of calcium-mediated signaling [GO:0050850];positive regulation of cardiac muscle cell proliferation [GO:0060045];regulation of exocyst assembly [GO:0001928];regulation of semaphorin-plexin signaling pathway [GO:2001260];regulation of sensory perception of pain [GO:0051930];response to cocaine [GO:0042220];response to lead ion [GO:0010288];response to xenobiotic stimulus [GO:0009410];thalamus development [GO:0021794]	axon [GO:0030424];cell surface [GO:0009986];cell-cell junction [GO:0005911];cytosol [GO:0005829];external side of plasma membrane [GO:0009897];glutamatergic synapse [GO:0098978];growth cone [GO:0030426];myelin sheath [GO:0043209];neuronal cell body [GO:0043025];plasma membrane [GO:0005886];postsynaptic membrane [GO:0045211];presynaptic membrane [GO:0042734];Schaffer collateral - CA1 synapse [GO:0098685]	heparin binding [GO:0008201];LRR domain binding [GO:0030275];phosphatase binding [GO:0019902]
PGAP4	Q91YV9	Pgap4	Post-GPI attachment to proteins factor 4	0.388826	-1.3628	1.6287e-06	0	2	2	-1.25223	-2.61503	GPI anchor biosynthetic process [GO:0006506]	Golgi membrane [GO:0000139]	glycosyltransferase activity [GO:0016757]
COQ9	Q8K1Z0	Coq9	Ubiquinone biosynthesis protein COQ9, mitochondrial	0.387495	-1.36775	9.02527e-06	0	5	5	1.2903	-0.077449	mitochondrial electron transport, NADH to ubiquinone [GO:0006120];ubiquinone biosynthetic process [GO:0006744]	mitochondrial inner membrane [GO:0005743];mitochondrion [GO:0005739];ubiquinone biosynthesis complex [GO:0110142]	lipid binding [GO:0008289];protein homodimerization activity [GO:0042803]
CARL1	Q6EDY6	Carmil1	F-actin-uncapping protein LRRC16A	0.387431	-1.36799	1.25988e-07	0	24	24	1.98105	0.613064	actin filament network formation [GO:0051639];barbed-end actin filament uncapping [GO:0051638];cell migration [GO:0016477];establishment or maintenance of cell polarity [GO:0007163];lamellipodium assembly [GO:0030032];macropinocytosis [GO:0044351];negative regulation of barbed-end actin filament capping [GO:2000813];positive regulation of actin filament polymerization [GO:0030838];positive regulation of cell migration [GO:0030335];positive regulation of lamellipodium organization [GO:1902745];positive regulation of stress fiber assembly [GO:0051496];positive regulation of substrate adhesion-dependent cell spreading [GO:1900026];regulation of actin cytoskeleton reorganization [GO:2000249];regulation of Arp2/3 complex-mediated actin nucleation [GO:0034315];ruffle organization [GO:0031529];urate metabolic process [GO:0046415]	cell leading edge [GO:0031252];cytoplasm [GO:0005737];cytosol [GO:0005829];filamentous actin [GO:0031941];intermediate filament cytoskeleton [GO:0045111];lamellipodium [GO:0030027];macropinosome [GO:0044354];nuclear speck [GO:0016607];nucleoplasm [GO:0005654];nucleus [GO:0005634];plasma membrane [GO:0005886]	protein-containing complex binding [GO:0044877]
MRP4	E9Q236	Abcc4	ATP-binding cassette sub-family C member 4	0.387245	-1.36868	5.21843e-07	0	18	18	1.83073	0.462051	bile acid and bile salt transport [GO:0015721];cAMP transport [GO:0070730];cilium assembly [GO:0060271];export across plasma membrane [GO:0140115];fatty acid derivative transport [GO:1901571];leukotriene transport [GO:0071716];organic hydroxy compound transport [GO:0015850];positive regulation of smooth muscle cell proliferation [GO:0048661];prostaglandin secretion [GO:0032310];prostaglandin transport [GO:0015732];transmembrane transport [GO:0055085];urate transport [GO:0015747];xenobiotic transmembrane transport [GO:0006855]	apical plasma membrane [GO:0016324];basolateral plasma membrane [GO:0016323];external side of apical plasma membrane [GO:0098591];Golgi apparatus [GO:0005794];membrane [GO:0016020];nucleolus [GO:0005730];plasma membrane [GO:0005886];platelet dense granule membrane [GO:0031088]	ABC-type bile acid transporter activity [GO:0015432];ABC-type glutathione S-conjugate transporter activity [GO:0015431];ABC-type xenobiotic transporter activity [GO:0008559];alcohol transmembrane transporter activity [GO:0015665];ATP binding [GO:0005524];ATP hydrolysis activity [GO:0016887];ATPase-coupled transmembrane transporter activity [GO:0042626];efflux transmembrane transporter activity [GO:0015562];glutathione transmembrane transporter activity [GO:0034634];guanine nucleotide transmembrane transporter activity [GO:0001409];prostaglandin transmembrane transporter activity [GO:0015132];purine nucleotide transmembrane transporter activity [GO:0015216];urate transmembrane transporter activity [GO:0015143];xenobiotic transmembrane transporter activity [GO:0042910]
MYPR	P60202	Plp1	Myelin proteolipid protein	0.387181	-1.36892	0.102278	0.013214	6	6	-0.455896	-1.82482	AMPA selective glutamate receptor signaling pathway [GO:0098990];astrocyte development [GO:0014002];axon development [GO:0061564];axon ensheathment [GO:0008366];central nervous system myelination [GO:0022010];glial cell differentiation [GO:0010001];inflammatory response [GO:0006954];long-chain fatty acid biosynthetic process [GO:0042759];myelination [GO:0042552];positive regulation of calcium ion transmembrane transport [GO:1904427];positive regulation of cell migration [GO:0030335];positive regulation of gene expression [GO:0010628]	integrin alphav-beta3 complex [GO:0034683];myelin sheath [GO:0043209];plasma membrane [GO:0005886]	identical protein binding [GO:0042802];protein-containing complex binding [GO:0044877];structural constituent of myelin sheath [GO:0019911]
NLGN2	Q69ZK9;B0F2B4	Nlgn2	Neuroligin-2	0.384242	-1.37991	7.65103e-07	0	5	2	-1.57529	-2.9552	brain development [GO:0007420];chemical synaptic transmission [GO:0007268];gephyrin clustering involved in postsynaptic density assembly [GO:0097116];inhibitory synapse assembly [GO:1904862];insulin metabolic process [GO:1901142];jump response [GO:0007630];locomotory exploration behavior [GO:0035641];modulation of chemical synaptic transmission [GO:0050804];neuromuscular process controlling balance [GO:0050885];neuron cell-cell adhesion [GO:0007158];neurotransmitter-gated ion channel clustering [GO:0072578];positive regulation of cell population proliferation [GO:0008284];positive regulation of dendritic spine development [GO:0060999];positive regulation of excitatory postsynaptic potential [GO:2000463];positive regulation of inhibitory postsynaptic potential [GO:0097151];positive regulation of insulin secretion [GO:0032024];positive regulation of protein localization to synapse [GO:1902474];positive regulation of synapse assembly [GO:0051965];positive regulation of synaptic transmission, GABAergic [GO:0032230];positive regulation of synaptic transmission, glutamatergic [GO:0051968];positive regulation of synaptic vesicle clustering [GO:2000809];positive regulation of t-SNARE clustering [GO:1904034];postsynaptic density protein 95 clustering [GO:0097119];postsynaptic membrane assembly [GO:0097104];postsynaptic specialization assembly [GO:0098698];presynaptic membrane assembly [GO:0097105];protein localization to cell surface [GO:0034394];protein localization to synapse [GO:0035418];regulation of AMPA receptor activity [GO:2000311];regulation of presynapse assembly [GO:1905606];regulation of respiratory gaseous exchange by nervous system process [GO:0002087];sensory perception of pain [GO:0019233];social behavior [GO:0035176];synapse assembly [GO:0007416];synapse organization [GO:0050808];synaptic transmission, GABAergic [GO:0051932];synaptic vesicle endocytosis [GO:0048488];terminal button organization [GO:0072553];thigmotaxis [GO:0001966]	cell surface [GO:0009986];cytoplasm [GO:0005737];dendritic shaft [GO:0043198];dopaminergic synapse [GO:0098691];excitatory synapse [GO:0060076];GABA-ergic synapse [GO:0098982];glycinergic synapse [GO:0098690];inhibitory synapse [GO:0060077];plasma membrane [GO:0005886];postsynaptic membrane [GO:0045211];postsynaptic specialization membrane [GO:0099634];presynaptic membrane [GO:0042734];ribbon synapse [GO:0097470];synapse [GO:0045202]	cell adhesion molecule binding [GO:0050839];identical protein binding [GO:0042802];neurexin family protein binding [GO:0042043];signaling receptor activity [GO:0038023]
CSPG2	Q62059	Vcan	Versican core protein	0.383794	-1.38159	0.00229303	0.000239521	5	5	-0.0484424	-1.43004	cell adhesion [GO:0007155];glial cell differentiation [GO:0010001];glial cell migration [GO:0008347];heart development [GO:0007507];positive regulation of neuroblast proliferation [GO:0002052];regulation of phosphoprotein phosphatase activity [GO:0043666];ureteric bud development [GO:0001657]	cell surface [GO:0009986];collagen-containing extracellular matrix [GO:0062023];extracellular matrix [GO:0031012];extracellular region [GO:0005576];extracellular space [GO:0005615];interphotoreceptor matrix [GO:0033165];perineuronal net [GO:0072534];photoreceptor outer segment [GO:0001750];synapse [GO:0045202]	calcium ion binding [GO:0005509];carbohydrate binding [GO:0030246];hyaluronic acid binding [GO:0005540];protein phosphatase binding [GO:0019903]
ERBB4	Q61527	Erbb4	Receptor tyrosine-protein kinase erbB-4	0.383609	-1.38229	0.000104684	2.47295e-05	4	2	-4.19719	-5.57948	cardiac muscle tissue regeneration [GO:0061026];cell fate commitment [GO:0045165];cell migration [GO:0016477];cell surface receptor signaling pathway [GO:0007166];cellular response to epidermal growth factor stimulus [GO:0071364];central nervous system morphogenesis [GO:0021551];embryonic pattern specification [GO:0009880];ERBB2-ERBB4 signaling pathway [GO:0038135];ERBB4 signaling pathway [GO:0038130];ERBB4-ERBB4 signaling pathway [GO:0038138];establishment of planar polarity involved in nephron morphogenesis [GO:0072046];heart development [GO:0007507];lactation [GO:0007595];mammary gland alveolus development [GO:0060749];mammary gland epithelial cell differentiation [GO:0060644];mitochondrial fragmentation involved in apoptotic process [GO:0043653];negative regulation of apoptotic process [GO:0043066];negative regulation of cell population proliferation [GO:0008285];negative regulation of muscle cell apoptotic process [GO:0010656];nervous system development [GO:0007399];neural crest cell migration [GO:0001755];neurogenesis [GO:0022008];neurotransmitter receptor localization to postsynaptic specialization membrane [GO:0099645];olfactory bulb interneuron differentiation [GO:0021889];peptidyl-tyrosine phosphorylation [GO:0018108];positive regulation of cardiac muscle cell proliferation [GO:0060045];positive regulation of cell migration [GO:0030335];positive regulation of cell population proliferation [GO:0008284];positive regulation of DNA-templated transcription [GO:0045893];positive regulation of epithelial cell proliferation [GO:0050679];positive regulation of ERK1 and ERK2 cascade [GO:0070374];positive regulation of glucose import [GO:0046326];positive regulation of kinase activity [GO:0033674];positive regulation of phosphatidylinositol 3-kinase activity [GO:0043552];positive regulation of phosphatidylinositol 3-kinase signaling [GO:0014068];positive regulation of phospholipid biosynthetic process [GO:0071073];positive regulation of protein localization to cell surface [GO:2000010];positive regulation of receptor signaling pathway via JAK-STAT [GO:0046427];positive regulation of synaptic transmission, GABAergic [GO:0032230];positive regulation of tyrosine phosphorylation of STAT protein [GO:0042531];protein autophosphorylation [GO:0046777];regulation of cell migration [GO:0030334];signal transduction [GO:0007165];surfactant homeostasis [GO:0043129];synapse assembly [GO:0007416];synapse maturation [GO:0060074];transmembrane receptor protein tyrosine kinase signaling pathway [GO:0007169]	basal plasma membrane [GO:0009925];basolateral plasma membrane [GO:0016323];caveola [GO:0005901];cytoplasm [GO:0005737];dendrite [GO:0030425];GABA-ergic synapse [GO:0098982];glutamatergic synapse [GO:0098978];inhibitory synapse [GO:0060077];membrane raft [GO:0045121];mitochondrion [GO:0005739];neuromuscular junction [GO:0031594];neuronal cell body [GO:0043025];nucleus [GO:0005634];plasma membrane [GO:0005886];postsynaptic density [GO:0014069];postsynaptic density membrane [GO:0098839];postsynaptic membrane [GO:0045211];presynaptic membrane [GO:0042734];receptor complex [GO:0043235]	ATP binding [GO:0005524];epidermal growth factor receptor activity [GO:0005006];epidermal growth factor receptor binding [GO:0005154];GABA receptor binding [GO:0050811];neuregulin binding [GO:0038132];neuregulin receptor activity [GO:0038131];protein homodimerization activity [GO:0042803];protein tyrosine kinase activity [GO:0004713];transcription cis-regulatory region binding [GO:0000976];transmembrane receptor protein tyrosine kinase activity [GO:0004714]
HMGN2	P09602;A0A087WR34	Hmgn2	Non-histone chromosomal protein HMG-17	0.383484	-1.38276	0.00110055	0.000138298	8	8	3.45665	2.07389	antimicrobial humoral immune response mediated by antimicrobial peptide [GO:0061844];chromatin organization [GO:0006325];killing of cells of another organism [GO:0031640];negative regulation of transcription by RNA polymerase II [GO:0000122];regulation of development, heterochronic [GO:0040034];regulation of transcription by RNA polymerase II [GO:0006357]	chromatin [GO:0000785];cytoplasm [GO:0005737];extracellular space [GO:0005615];female germ cell nucleus [GO:0001674];nucleus [GO:0005634]	chromatin binding [GO:0003682];molecular adaptor activity [GO:0060090];nucleic acid binding [GO:0003676];nucleosomal DNA binding [GO:0031492]
FBX2	Q80UW2	Fbxo2	F-box only protein 2	0.383269	-1.38357	9.49424e-05	2.54372e-05	12	12	2.64691	1.26334	glycoprotein catabolic process [GO:0006516];negative regulation of cell population proliferation [GO:0008285];protein ubiquitination [GO:0016567];regulation of protein catabolic process at postsynapse, modulating synaptic transmission [GO:0099576];regulation of protein ubiquitination [GO:0031396];SCF-dependent proteasomal ubiquitin-dependent protein catabolic process [GO:0031146];ubiquitin-dependent ERAD pathway [GO:0030433];ubiquitin-dependent protein catabolic process [GO:0006511]	cytoplasm [GO:0005737];cytosol [GO:0005829];dendritic spine [GO:0043197];endoplasmic reticulum [GO:0005783];extrinsic component of postsynaptic membrane [GO:0098890];glutamatergic synapse [GO:0098978];SCF ubiquitin ligase complex [GO:0019005]	amyloid-beta binding [GO:0001540];carbohydrate binding [GO:0030246];denatured protein binding [GO:0031249]
EFHD1	Q9D4J1	Efhd1	EF-hand domain-containing protein D1	0.38317	-1.38394	0.000142292	4.00572e-05	4	3	-2.73107	-4.11501	neuron projection development [GO:0031175];regulation of cellular hyperosmotic salinity response [GO:1900069]	mitochondrial inner membrane [GO:0005743];mitochondrion [GO:0005739]	calcium ion sensor activity [GO:0061891]
H2AX	P27661	H2ax	Histone H2AX	0.382163	-1.38774	5.59951e-05	0	13	7	4.03838	2.65064	cellular response to gamma radiation [GO:0071480];cellular senescence [GO:0090398];cerebral cortex development [GO:0021987];DNA damage response [GO:0006974];DNA repair [GO:0006281];double-strand break repair via homologous recombination [GO:0000724];meiotic cell cycle [GO:0051321];spermatogenesis [GO:0007283]	centrosome [GO:0005813];chromatin [GO:0000785];chromosome [GO:0005694];chromosome, telomeric region [GO:0000781];condensed nuclear chromosome [GO:0000794];male germ cell nucleus [GO:0001673];nuclear speck [GO:0016607];nucleoplasm [GO:0005654];nucleosome [GO:0000786];nucleus [GO:0005634];replication fork [GO:0005657];site of DNA damage [GO:0090734];site of double-strand break [GO:0035861];XY body [GO:0001741]	damaged DNA binding [GO:0003684];DNA binding [GO:0003677];enzyme binding [GO:0019899];histone binding [GO:0042393];protein heterodimerization activity [GO:0046982];structural constituent of chromatin [GO:0030527]
MMSA	Q9EQ20	Aldh6a1	Methylmalonate-semialdehyde/malonate-semialdehyde dehydrogenase [acylating], mitochondrial	0.382046	-1.38818	1.17668e-07	0	30	30	4.54057	3.15239	beta-alanine catabolic process [GO:0019484];brown fat cell differentiation [GO:0050873];thymine catabolic process [GO:0006210];thymine metabolic process [GO:0019859];valine catabolic process [GO:0006574];valine metabolic process [GO:0006573]	mitochondrion [GO:0005739];nucleoplasm [GO:0005654]	malonate-semialdehyde dehydrogenase (acetylating) activity [GO:0018478];malonate-semialdehyde dehydrogenase (acetylating, NAD+) activity [GO:0102662];methylmalonate-semialdehyde dehydrogenase (acylating) activity [GO:0004491];thiolester hydrolase activity [GO:0016790]
EAA1	P56564;O35544	Slc1a3	Excitatory amino acid transporter 1	0.38035	-1.3946	4.25755e-05	0	10	10	3.3775	1.9829	auditory behavior [GO:0031223];cell morphogenesis involved in neuron differentiation [GO:0048667];cellular response to cocaine [GO:0071314];chloride transmembrane transport [GO:1902476];cranial nerve development [GO:0021545];D-aspartate import across plasma membrane [GO:0070779];gamma-aminobutyric acid biosynthetic process [GO:0009449];intracellular sodium ion homeostasis [GO:0006883];L-aspartate import across plasma membrane [GO:0140009];L-glutamate import [GO:0051938];L-glutamate import across plasma membrane [GO:0098712];L-glutamate transmembrane transport [GO:0015813];malate-aspartate shuttle [GO:0043490];neuromuscular process controlling balance [GO:0050885];positive regulation of synaptic transmission [GO:0050806];potassium ion transmembrane transport [GO:0071805];response to amino acid [GO:0043200];response to antibiotic [GO:0046677];response to inorganic substance [GO:0010035];response to light stimulus [GO:0009416];response to wounding [GO:0009611];response to xenobiotic stimulus [GO:0009410];sensory perception of sound [GO:0007605]	basal plasma membrane [GO:0009925];basolateral plasma membrane [GO:0016323];cell periphery [GO:0071944];cell projection [GO:0042995];cell surface [GO:0009986];dendritic spine [GO:0043197];membrane protein complex [GO:0098796];mitochondrial inner membrane [GO:0005743];neuron projection [GO:0043005];neuronal cell body [GO:0043025];plasma membrane [GO:0005886];synapse [GO:0045202]	acidic amino acid transmembrane transporter activity [GO:0015172];amino acid binding [GO:0016597];glutamate binding [GO:0016595];glutamate:sodium symporter activity [GO:0015501];high-affinity L-glutamate transmembrane transporter activity [GO:0005314];L-glutamate transmembrane transporter activity [GO:0005313];metal ion binding [GO:0046872];neutral L-amino acid transmembrane transporter activity [GO:0015175]
PFKAM	P47857	Pfkm	ATP-dependent 6-phosphofructokinase, muscle type	0.377154	-1.40677	1.38717e-05	0	27	25	3.67702	2.27024	canonical glycolysis [GO:0061621];fructose 1,6-bisphosphate metabolic process [GO:0030388];fructose 6-phosphate metabolic process [GO:0006002];glucose homeostasis [GO:0042593];glycogen catabolic process [GO:0005980];glycolysis from storage polysaccharide through glucose-1-phosphate [GO:0093001];glycolytic process [GO:0006096];glycolytic process through fructose-6-phosphate [GO:0061615];muscle cell cellular homeostasis [GO:0046716];positive regulation of insulin secretion [GO:0032024];positive regulation of transcription by RNA polymerase II [GO:0045944]	6-phosphofructokinase complex [GO:0005945];apical plasma membrane [GO:0016324];cytosol [GO:0005829];membrane [GO:0016020];nucleus [GO:0005634];sperm principal piece [GO:0097228]	6-phosphofructokinase activity [GO:0003872];AMP binding [GO:0016208];ATP binding [GO:0005524];carbohydrate binding [GO:0030246];fructose binding [GO:0070061];fructose-6-phosphate binding [GO:0070095];identical protein binding [GO:0042802];kinase binding [GO:0019900];metal ion binding [GO:0046872];monosaccharide binding [GO:0048029];phosphofructokinase activity [GO:0008443]
KCC2B	P28652	Camk2b	Calcium/calmodulin-dependent protein kinase type II subunit beta	0.376798	-1.40814	1.83925e-06	0	12	6	0.41481	-0.993328	activation of meiosis involved in egg activation [GO:0060466];apoptotic signaling pathway [GO:0097190];calcium ion transport [GO:0006816];cell differentiation [GO:0030154];cell projection morphogenesis [GO:0048858];G1/S transition of mitotic cell cycle [GO:0000082];inhibitory G protein-coupled receptor phosphorylation [GO:0002030];long-term synaptic potentiation [GO:0060291];nervous system development [GO:0007399];neuromuscular process controlling balance [GO:0050885];peptidyl-serine phosphorylation [GO:0018105];positive regulation of apoptotic signaling pathway [GO:2001235];positive regulation of dendritic spine morphogenesis [GO:0061003];positive regulation of neuron projection development [GO:0010976];positive regulation of phospholipase A2 activity [GO:0032430];positive regulation of synapse maturation [GO:0090129];protein autophosphorylation [GO:0046777];regulation of long-term neuronal synaptic plasticity [GO:0048169];regulation of neuron migration [GO:2001222];regulation of protein localization to plasma membrane [GO:1903076];regulation of synapse maturation [GO:0090128];regulation of synaptic transmission, cholinergic [GO:0032222];response to cadmium ion [GO:0046686]	calcium- and calmodulin-dependent protein kinase complex [GO:0005954];cytoplasm [GO:0005737];cytosol [GO:0005829];dendrite [GO:0030425];glutamatergic synapse [GO:0098978];microtubule organizing center [GO:0005815];neuron projection [GO:0043005];perikaryon [GO:0043204];postsynaptic density [GO:0014069];sarcoplasmic reticulum membrane [GO:0033017];spindle midzone [GO:0051233]	ATP binding [GO:0005524];calcium-dependent protein serine/threonine kinase activity [GO:0009931];calmodulin binding [GO:0005516];calmodulin-dependent protein kinase activity [GO:0004683];identical protein binding [GO:0042802];phospholipase binding [GO:0043274];protein homodimerization activity [GO:0042803];protein kinase binding [GO:0019901];protein serine kinase activity [GO:0106310];protein serine/threonine kinase activity [GO:0004674];structural constituent of postsynaptic actin cytoskeleton [GO:0098973]
PTBP2	Q91Z31	Ptbp2	Polypyrimidine tract-binding protein 2	0.376286	-1.4101	1.53607e-08	0	10	10	1.84282	0.432722	cerebellum development [GO:0021549];mRNA splice site selection [GO:0006376];negative regulation of RNA splicing [GO:0033119];regulation of neural precursor cell proliferation [GO:2000177];regulation of RNA splicing [GO:0043484];spinal cord development [GO:0021510]	growth cone [GO:0030426];neuronal cell body [GO:0043025];nucleus [GO:0005634];spliceosomal complex [GO:0005681]	mRNA binding [GO:0003729]
TMOD2	Q9JKK7;P49813	Tmod2	Tropomodulin-2	0.375895	-1.4116	6.7487e-06	0	8	7	1.18136	-0.230242	learning or memory [GO:0007611];muscle contraction [GO:0006936];myofibril assembly [GO:0030239];neuron-neuron synaptic transmission [GO:0007270];pointed-end actin filament capping [GO:0051694];positive regulation of G protein-coupled receptor signaling pathway [GO:0045745]	cytoplasm [GO:0005737];cytoskeleton [GO:0005856];growth cone [GO:0030426];neuron projection [GO:0043005];synapse [GO:0045202]	actin binding [GO:0003779];tropomyosin binding [GO:0005523]
MYO6	Q64331	Myo6	Unconventional myosin-VI	0.375517	-1.41305	1.46423e-07	0	62	62	5.11105	3.69801	actin filament organization [GO:0007015];cellular response to electrical stimulus [GO:0071257];chemical synaptic transmission [GO:0007268];dendrite development [GO:0016358];DNA damage response, signal transduction by p53 class mediator [GO:0030330];endocytosis [GO:0006897];glutamate secretion [GO:0014047];inner ear auditory receptor cell differentiation [GO:0042491];inner ear development [GO:0048839];inner ear morphogenesis [GO:0042472];locomotory behavior [GO:0007626];positive regulation of transcription by RNA polymerase II [GO:0045944];postsynaptic neurotransmitter receptor internalization [GO:0098884];presynaptic modulation of chemical synaptic transmission [GO:0099171];protein targeting [GO:0006605];regulation of secretion [GO:0051046];regulation of synaptic plasticity [GO:0048167];response to xenobiotic stimulus [GO:0009410];sensory perception of sound [GO:0007605];synapse assembly [GO:0007416];vesicle transport along actin filament [GO:0030050]	actin cytoskeleton [GO:0015629];apical part of cell [GO:0045177];axon [GO:0030424];brush border [GO:0005903];clathrin-coated endocytic vesicle [GO:0045334];clathrin-coated pit [GO:0005905];cochlear hair cell ribbon synapse [GO:0098683];cytoplasm [GO:0005737];cytoplasmic vesicle [GO:0031410];cytosol [GO:0005829];endocytic vesicle [GO:0030139];filamentous actin [GO:0031941];filopodium [GO:0030175];glutamatergic synapse [GO:0098978];Golgi apparatus [GO:0005794];intracellular membrane-bounded organelle [GO:0043231];membrane [GO:0016020];microvillus [GO:0005902];myosin complex [GO:0016459];neuronal cell body [GO:0043025];nuclear membrane [GO:0031965];nucleoplasm [GO:0005654];nucleus [GO:0005634];perinuclear region of cytoplasm [GO:0048471];plasma membrane [GO:0005886];postsynaptic actin cytoskeleton [GO:0098871];postsynaptic density [GO:0014069];presynaptic endocytic zone [GO:0098833];protein-containing complex [GO:0032991];RNA polymerase II, holoenzyme [GO:0016591];ruffle [GO:0001726];ruffle membrane [GO:0032587];Schaffer collateral - CA1 synapse [GO:0098685];synapse [GO:0045202];vesicle membrane [GO:0012506]	actin filament binding [GO:0051015];ATP binding [GO:0005524];calmodulin binding [GO:0005516];cytoskeletal motor activity [GO:0003774];identical protein binding [GO:0042802]
CTND2	O35927	Ctnnd2	Catenin delta-2	0.373928	-1.41917	3.82419e-06	0	17	17	1.84103	0.421865	cell-cell adhesion [GO:0098609];cell-cell junction assembly [GO:0007043];dendritic spine morphogenesis [GO:0060997];learning [GO:0007612];morphogenesis of a branching structure [GO:0001763];regulation of canonical Wnt signaling pathway [GO:0060828];regulation of postsynaptic membrane neurotransmitter receptor levels [GO:0099072];regulation of synaptic plasticity [GO:0048167];synapse organization [GO:0050808]	adherens junction [GO:0005912];cytoplasm [GO:0005737];dendrite [GO:0030425];glutamatergic synapse [GO:0098978];neuron projection [GO:0043005];nucleus [GO:0005634];perikaryon [GO:0043204];plasma membrane [GO:0005886];postsynaptic density [GO:0014069]	beta-catenin binding [GO:0008013];cadherin binding [GO:0045296];structural constituent of postsynaptic density [GO:0098919]
LDHB	P16125	Ldhb	L-lactate dehydrogenase B chain	0.372233	-1.42572	4.45636e-06	0	18	17	4.59729	3.17157	lactate biosynthetic process from pyruvate [GO:0019244];lactate metabolic process [GO:0006089];NAD metabolic process [GO:0019674];pyruvate metabolic process [GO:0006090]	cytosol [GO:0005829];membrane raft [GO:0045121];mitochondrial inner membrane [GO:0005743];mitochondrion [GO:0005739];myelin sheath [GO:0043209];oxidoreductase complex [GO:1990204]	identical protein binding [GO:0042802];kinase binding [GO:0019900];lactate dehydrogenase activity [GO:0004457];L-lactate dehydrogenase activity [GO:0004459];NAD binding [GO:0051287]
CIRBP	P60824	Cirbp	Cold-inducible RNA-binding protein	0.372226	-1.42575	2.66925e-05	0	5	5	1.53263	0.106884	cellular response to cold [GO:0070417];mRNA stabilization [GO:0048255];negative regulation of cell growth [GO:0030308];positive regulation of mRNA splicing, via spliceosome [GO:0048026];positive regulation of translation [GO:0045727];regulation of cell cycle G1/S phase transition [GO:1902806];response to UV [GO:0009411];stress granule assembly [GO:0034063]	cytoplasm [GO:0005737];cytoplasmic stress granule [GO:0010494];nucleoplasm [GO:0005654];nucleus [GO:0005634];spliceosomal complex [GO:0005681]	mRNA 3'-UTR binding [GO:0003730];poly(U) RNA binding [GO:0008266];RNA binding [GO:0003723];small ribosomal subunit rRNA binding [GO:0070181];translation repressor activity [GO:0030371]
S15A2	Q9ES07	Slc15a2	Solute carrier family 15 member 2	0.372193	-1.42588	0.000152048	4.04624e-05	6	6	-0.164973	-1.59085	dipeptide import across plasma membrane [GO:0140206];dipeptide transport [GO:0042938];innate immune response [GO:0045087];oligopeptide transport [GO:0006857];peptidoglycan transport [GO:0015835];protein transport [GO:0015031];regulation of nucleotide-binding oligomerization domain containing signaling pathway [GO:0070424];renal absorption [GO:0070293];xenobiotic transport [GO:0042908]	apical plasma membrane [GO:0016324];membrane [GO:0016020];plasma membrane [GO:0005886]	dipeptide transmembrane transporter activity [GO:0071916];high-affinity oligopeptide transmembrane transporter activity [GO:0015334];peptide:proton symporter activity [GO:0015333]
M1IP1	Q9CQ20	Mid1ip1	Mid1-interacting protein 1	0.370815	-1.43123	6.88414e-06	0	4	4	-1.59043	-3.02166	lipid metabolic process [GO:0006629];negative regulation of microtubule depolymerization [GO:0007026];positive regulation of fatty acid biosynthetic process [GO:0045723];positive regulation of ligase activity [GO:0051351];protein polymerization [GO:0051258];regulation of lipid biosynthetic process [GO:0046890]	cytoplasm [GO:0005737];cytosol [GO:0005829];microtubule [GO:0005874];microtubule cytoskeleton [GO:0015630];nucleus [GO:0005634]	identical protein binding [GO:0042802]
S39AC	Q5FWH7	Slc39a12	Zinc transporter ZIP12	0.37066	-1.43183	0.000222485	3.73832e-05	8	8	1.16311	-0.268723	intracellular monoatomic cation homeostasis [GO:0030003];neural tube formation [GO:0001841];neuron projection extension [GO:1990138];positive regulation of sprouting angiogenesis [GO:1903672];regulation of microtubule polymerization [GO:0031113];regulation of neuron projection development [GO:0010975];response to decreased oxygen levels [GO:0036293];signal transduction [GO:0007165];zinc ion import across plasma membrane [GO:0071578]	perinuclear region of cytoplasm [GO:0048471];plasma membrane [GO:0005886]	monoatomic cation:bicarbonate symporter activity [GO:0140410];zinc ion transmembrane transporter activity [GO:0005385]
KPCA	P20444	Prkca	Protein kinase C alpha type	0.368914	-1.43864	6.73581e-07	0	17	9	2.73751	1.29887	angiogenesis [GO:0001525];cell adhesion [GO:0007155];cell population proliferation [GO:0008283];cellular response to carbohydrate stimulus [GO:0071322];central nervous system neuron axonogenesis [GO:0021955];chondrocyte differentiation [GO:0002062];desmosome assembly [GO:0002159];induction of positive chemotaxis [GO:0050930];intracellular calcium ion homeostasis [GO:0006874];intracellular signal transduction [GO:0035556];intrinsic apoptotic signaling pathway [GO:0097193];learning or memory [GO:0007611];muscle cell cellular homeostasis [GO:0046716];negative regulation of anion channel activity [GO:0010360];negative regulation of cell population proliferation [GO:0008285];negative regulation of glial cell apoptotic process [GO:0034351];negative regulation of glucose import [GO:0046325];negative regulation of heart contraction [GO:0045822];negative regulation of insulin receptor signaling pathway [GO:0046627];negative regulation of MAPK cascade [GO:0043409];negative regulation of protein kinase activity [GO:0006469];negative regulation of protein phosphorylation [GO:0001933];negative regulation of translation [GO:0017148];neutrophil chemotaxis [GO:0030593];peptidyl-serine autophosphorylation [GO:0036289];peptidyl-serine phosphorylation [GO:0018105];peptidyl-threonine phosphorylation [GO:0018107];positive regulation of angiogenesis [GO:0045766];positive regulation of blood vessel endothelial cell migration [GO:0043536];positive regulation of bone resorption [GO:0045780];positive regulation of cardiac muscle hypertrophy [GO:0010613];positive regulation of cell adhesion [GO:0045785];positive regulation of cell migration [GO:0030335];positive regulation of dense core granule biogenesis [GO:2000707];positive regulation of endothelial cell migration [GO:0010595];positive regulation of endothelial cell proliferation [GO:0001938];positive regulation of ERK1 and ERK2 cascade [GO:0070374];positive regulation of exocytosis [GO:0045921];positive regulation of inflammatory response [GO:0050729];positive regulation of lipopolysaccharide-mediated signaling pathway [GO:0031666];positive regulation of macrophage differentiation [GO:0045651];positive regulation of mitotic cell cycle [GO:0045931];positive regulation of protein phosphorylation [GO:0001934];positive regulation of smooth muscle cell proliferation [GO:0048661];positive regulation of synapse assembly [GO:0051965];post-translational protein modification [GO:0043687];presynaptic modulation of chemical synaptic transmission [GO:0099171];protein autophosphorylation [GO:0046777];protein phosphorylation [GO:0006468];regulation of muscle contraction [GO:0006937];regulation of peptidyl-tyrosine phosphorylation [GO:0050730];regulation of platelet aggregation [GO:0090330];regulation of receptor-mediated endocytosis [GO:0048259];regulation of response to osmotic stress [GO:0047484];regulation of synaptic vesicle exocytosis [GO:2000300];regulation of the force of heart contraction [GO:0002026];response to estradiol [GO:0032355];response to ethanol [GO:0045471];response to interleukin-1 [GO:0070555];response to reactive oxygen species [GO:0000302];stem cell differentiation [GO:0048863]	alphav-beta3 integrin-PKCalpha complex [GO:0035866];apical part of cell [GO:0045177];axon [GO:0030424];calyx of Held [GO:0044305];cone photoreceptor outer segment [GO:0120199];cytoplasm [GO:0005737];cytosol [GO:0005829];dendrite [GO:0030425];endoplasmic reticulum [GO:0005783];intercalated disc [GO:0014704];membrane [GO:0016020];membrane raft [GO:0045121];mitochondrial membrane [GO:0031966];mitochondrion [GO:0005739];neuron projection [GO:0043005];neuronal cell body [GO:0043025];nucleus [GO:0005634];ooplasm [GO:1990917];perinuclear region of cytoplasm [GO:0048471];plasma membrane [GO:0005886];presynaptic cytosol [GO:0099523];protein-containing complex [GO:0032991]	ATP binding [GO:0005524];calcium-dependent protein kinase C activity [GO:0004698];enzyme binding [GO:0019899];histone H3T6 kinase activity [GO:0035403];integrin binding [GO:0005178];lipid binding [GO:0008289];protein kinase activity [GO:0004672];protein kinase C activity [GO:0004697];protein serine kinase activity [GO:0106310];protein serine/threonine kinase activity [GO:0004674];zinc ion binding [GO:0008270]
RGMA	Q6PCX7	Rgma	Repulsive guidance molecule A	0.368837	-1.43895	2.79209e-09	0	10	10	1.48063	0.041684	BMP signaling pathway [GO:0030509];membrane protein ectodomain proteolysis [GO:0006509];negative regulation of axon regeneration [GO:0048681];negative regulation of collateral sprouting [GO:0048671];negative regulation of neuron projection development [GO:0010977];negative regulation of receptor binding [GO:1900121];neural tube closure [GO:0001843];neuron projection development [GO:0031175];positive regulation of GTPase activity [GO:0043547];positive regulation of membrane protein ectodomain proteolysis [GO:0051044];positive regulation of neuron projection development [GO:0010976];positive regulation of protein phosphorylation [GO:0001934];positive regulation of transcription by RNA polymerase II [GO:0045944];regulation of BMP signaling pathway [GO:0030510]	cell surface [GO:0009986];endoplasmic reticulum [GO:0005783];neuron projection [GO:0043005];plasma membrane [GO:0005886]	coreceptor activity [GO:0015026];signaling receptor binding [GO:0005102];transferrin receptor binding [GO:1990459]
FUT9	O88819	Fut9	4-galactosyl-N-acetylglucosaminide 3-alpha-L-fucosyltransferase 9	0.36832	-1.44097	5.47961e-07	0	3	3	-1.88653	-3.3275	fucosylation [GO:0036065];glycosphingolipid biosynthetic process [GO:0006688];nervous system development [GO:0007399];neuron differentiation [GO:0030182];N-glycan fucosylation [GO:0036071];oligosaccharide biosynthetic process [GO:0009312];polysaccharide biosynthetic process [GO:0000271];positive regulation of neuron projection development [GO:0010976];protein glycosylation [GO:0006486];protein N-linked glycosylation [GO:0006487];protein O-linked glycosylation [GO:0006493];regulation of leukocyte cell-cell adhesion [GO:1903037];regulation of leukocyte tethering or rolling [GO:1903236]	Golgi apparatus [GO:0005794];Golgi membrane [GO:0000139];trans-Golgi network [GO:0005802];trans-Golgi network membrane [GO:0032588]	4-galactosyl-N-acetylglucosaminide 3-alpha-L-fucosyltransferase activity [GO:0017083];alpha-(1->3)-fucosyltransferase activity [GO:0046920]
RNH2C	Q9CQ18	Rnaseh2c	Ribonuclease H2 subunit C	0.368227	-1.44133	0.00180672	0.000192926	1	1	-2.03925	-3.48058	mismatch repair [GO:0006298];RNA catabolic process [GO:0006401]	nucleus [GO:0005634];ribonuclease H2 complex [GO:0032299]
ACBG1	Q99PU5	Acsbg1	Long-chain-fatty-acid--CoA ligase ACSBG1	0.368063	-1.44198	0.000338657	4.88998e-05	30	30	3.74346	2.30148	long-chain fatty acid biosynthetic process [GO:0042759];long-chain fatty acid metabolic process [GO:0001676];ovarian follicle atresia [GO:0001552];response to glucocorticoid [GO:0051384];very long-chain fatty acid metabolic process [GO:0000038]	cytoplasm [GO:0005737];cytoplasmic vesicle [GO:0031410];endoplasmic reticulum [GO:0005783];plasma membrane [GO:0005886]	ATP binding [GO:0005524];CoA-ligase activity [GO:0016405];long-chain fatty acid-CoA ligase activity [GO:0004467];very long-chain fatty acid-CoA ligase activity [GO:0031957]
S23A2	Q9EPR4	Slc23a2	Solute carrier family 23 member 2	0.366846	-1.44675	1.44404e-05	0	2	2	-1.43527	-2.88202	cellular response to ethanol [GO:0071361];L-ascorbic acid metabolic process [GO:0019852];L-ascorbic acid transmembrane transport [GO:0015882];negative regulation of neuron death [GO:1901215];positive regulation of dendrite extension [GO:1903861];response to oxidative stress [GO:0006979]	apical plasma membrane [GO:0016324];basal plasma membrane [GO:0009925];basolateral plasma membrane [GO:0016323];cytoplasm [GO:0005737];plasma membrane [GO:0005886]	L-ascorbate:sodium symporter activity [GO:0008520];L-ascorbic acid transmembrane transporter activity [GO:0015229]
NDRG2	Q9QYG0	Ndrg2	Protein NDRG2	0.366446	-1.44833	7.3935e-08	0	15	15	3.22895	1.78062	cell differentiation [GO:0030154];negative regulation of cytokine production [GO:0001818];negative regulation of ERK1 and ERK2 cascade [GO:0070373];negative regulation of vascular associated smooth muscle cell proliferation [GO:1904706];nervous system development [GO:0007399];regulation of platelet-derived growth factor production [GO:0090361];regulation of vascular endothelial growth factor production [GO:0010574];signal transduction [GO:0007165];vascular associated smooth muscle cell proliferation [GO:1990874];Wnt signaling pathway [GO:0016055]	cytoplasm [GO:0005737];Golgi apparatus [GO:0005794];growth cone [GO:0030426];nucleus [GO:0005634];perinuclear region of cytoplasm [GO:0048471]
ACSA	Q9QXG4	Acss2	Acetyl-coenzyme A synthetase, cytoplasmic	0.365232	-1.45312	1.06365e-06	0	17	17	3.2976	1.84449	acetate biosynthetic process [GO:0019413];acetyl-CoA biosynthetic process [GO:0006085];lipid biosynthetic process [GO:0008610];propionate biosynthetic process [GO:0019542]	cytoplasm [GO:0005737];cytosol [GO:0005829]	acetate-CoA ligase activity [GO:0003987];ATP binding [GO:0005524];propionate-CoA ligase activity [GO:0050218]
PHYD1	Q9DB26	Phyhd1	Phytanoyl-CoA dioxygenase domain-containing protein 1	0.365059	-1.4538	3.804e-10	0	4	4	0.260277	-1.19352			2-oxoglutarate-dependent dioxygenase activity [GO:0016706];metal ion binding [GO:0046872]
GSTM1	P10649;Q8R5I6	Gstm1	Glutathione S-transferase Mu 1	0.361258	-1.4689	9.62831e-05	0	20	11	5.93254	4.46364	cellular detoxification of nitrogen compound [GO:0070458];cellular response to xenobiotic stimulus [GO:0071466];glutathione derivative biosynthetic process [GO:1901687];glutathione metabolic process [GO:0006749];hepoxilin biosynthetic process [GO:0051122];nitrobenzene metabolic process [GO:0018916];prostaglandin metabolic process [GO:0006693];xenobiotic catabolic process [GO:0042178]	cytoplasm [GO:0005737];cytosol [GO:0005829];extracellular region [GO:0005576];intercellular bridge [GO:0045171];myelin sheath [GO:0043209];protein-containing complex [GO:0032991]	enzyme binding [GO:0019899];glutathione binding [GO:0043295];glutathione transferase activity [GO:0004364];identical protein binding [GO:0042802];nickel cation binding [GO:0016151];protein homodimerization activity [GO:0042803];protein kinase binding [GO:0019901];steroid binding [GO:0005496]
CAPS1	Q80TJ1;Q8BYR5	Cadps	Calcium-dependent secretion activator 1	0.359779	-1.47482	8.42267e-05	0	12	12	0.665568	-0.809249	catecholamine secretion [GO:0050432];establishment of localization in cell [GO:0051649];positive regulation of calcium ion-dependent exocytosis [GO:0045956];positive regulation of exocytosis [GO:0045921];presynaptic dense core vesicle exocytosis [GO:0099525];protein transport [GO:0015031];synaptic vesicle priming [GO:0016082];vesicle organization [GO:0016050]	cytoplasmic vesicle [GO:0031410];dense core granule [GO:0031045];extrinsic component of neuronal dense core vesicle membrane [GO:0098674];glutamatergic synapse [GO:0098978];presynapse [GO:0098793]	calcium ion binding [GO:0005509];phosphatidylinositol-4,5-bisphosphate binding [GO:0005546];protein kinase binding [GO:0019901]
NDRG3	Q9QYF9	Ndrg3	Protein NDRG3	0.358313	-1.48071	5.08757e-07	0	9	9	1.11234	-0.368367	decidualization [GO:0046697];signal transduction [GO:0007165]	cytoplasm [GO:0005737]
DCLK2	Q6PGN3	Dclk2	Serine/threonine-protein kinase DCLK2	0.357586	-1.48364	7.33939e-07	0	16	16	2.3559	0.872259	hippocampus development [GO:0021766];intracellular signal transduction [GO:0035556];microtubule cytoskeleton organization [GO:0000226];negative regulation of protein localization to nucleus [GO:1900181];peptidyl-serine phosphorylation [GO:0018105];protein localization to nucleus [GO:0034504];pyramidal neuron development [GO:0021860]	cytoplasm [GO:0005737];cytoskeleton [GO:0005856]	ATP binding [GO:0005524];microtubule binding [GO:0008017];protein kinase activity [GO:0004672];protein serine kinase activity [GO:0106310];protein serine/threonine kinase activity [GO:0004674]
PTPRZ	B9EKR1	Ptprz1	Receptor-type tyrosine-protein phosphatase zeta	0.357271	-1.48491	9.74339e-06	0	22	22	3.31797	1.83306	axonal fasciculation [GO:0007413];axonogenesis [GO:0007409];hematopoietic progenitor cell differentiation [GO:0002244];learning or memory [GO:0007611];negative regulation of cell population proliferation [GO:0008285];negative regulation of cell-substrate adhesion [GO:0010812];negative regulation of dendrite development [GO:2000171];negative regulation of neuron apoptotic process [GO:0043524];oligodendrocyte differentiation [GO:0048709];peptidyl-tyrosine dephosphorylation [GO:0035335];positive regulation of cell migration [GO:0030335];positive regulation of dendrite development [GO:1900006];positive regulation of fibroblast proliferation [GO:0048146];positive regulation of neuron death [GO:1901216];positive regulation of neuron migration [GO:2001224];positive regulation of neuron projection development [GO:0010976];positive regulation of oligodendrocyte differentiation [GO:0048714];positive regulation of peptidyl-tyrosine phosphorylation [GO:0050731];positive regulation of Schwann cell migration [GO:1900149];protein dephosphorylation [GO:0006470];regulation of dendrite morphogenesis [GO:0048814];regulation of myelination [GO:0031641];regulation of oligodendrocyte progenitor proliferation [GO:0070445]	axon [GO:0030424];cytoplasm [GO:0005737];dendrite [GO:0030425];dendritic spine [GO:0043197];extracellular matrix [GO:0031012];extracellular space [GO:0005615];filopodium [GO:0030175];glutamatergic synapse [GO:0098978];growth cone [GO:0030426];lamellipodium [GO:0030027];membrane [GO:0016020];neuronal cell body [GO:0043025];perineuronal net [GO:0072534];plasma membrane [GO:0005886];postsynaptic density membrane [GO:0098839];postsynaptic membrane [GO:0045211];ruffle membrane [GO:0032587];synapse [GO:0045202]	fibroblast growth factor binding [GO:0017134];integrin binding [GO:0005178];phosphatase activity [GO:0016791];protein tyrosine phosphatase activity [GO:0004725]
SOX2	P48432	Sox2	Transcription factor SOX-2	0.356083	-1.48971	1.38931e-07	0	5	2	0.108576	-1.38114	adenohypophysis development [GO:0021984];anatomical structure formation involved in morphogenesis [GO:0048646];anatomical structure morphogenesis [GO:0009653];cell differentiation [GO:0030154];cell fate commitment [GO:0045165];cell fate specification [GO:0001708];cellular response to cadmium ion [GO:0071276];cerebral cortex development [GO:0021987];detection of mechanical stimulus involved in equilibrioception [GO:0050973];detection of mechanical stimulus involved in sensory perception of sound [GO:0050910];diencephalon morphogenesis [GO:0048852];embryonic organ development [GO:0048568];endodermal cell fate specification [GO:0001714];epithelial tube branching involved in lung morphogenesis [GO:0060441];forebrain neuron differentiation [GO:0021879];gene expression [GO:0010467];inner ear morphogenesis [GO:0042472];lens induction in camera-type eye [GO:0060235];lung alveolus development [GO:0048286];male genitalia development [GO:0030539];negative regulation of canonical Wnt signaling pathway [GO:0090090];negative regulation of cell cycle G1/S phase transition [GO:1902807];negative regulation of cell differentiation [GO:0045596];negative regulation of epithelial cell proliferation [GO:0050680];negative regulation of neuron differentiation [GO:0045665];negative regulation of osteoblast differentiation [GO:0045668];negative regulation of transcription by RNA polymerase II [GO:0000122];negative regulation of Wnt signaling pathway [GO:0030178];neuroblast proliferation [GO:0007405];neuron differentiation [GO:0030182];neuron fate commitment [GO:0048663];neuronal stem cell population maintenance [GO:0097150];Notch signaling pathway [GO:0007219];olfactory placode formation [GO:0030910];osteoblast differentiation [GO:0001649];pigment biosynthetic process [GO:0046148];positive regulation of cell differentiation [GO:0045597];positive regulation of cell-cell adhesion [GO:0022409];positive regulation of DNA-templated transcription [GO:0045893];positive regulation of epithelial cell differentiation [GO:0030858];positive regulation of MAPK cascade [GO:0043410];positive regulation of neuroblast proliferation [GO:0002052];positive regulation of neuron differentiation [GO:0045666];positive regulation of Notch signaling pathway [GO:0045747];positive regulation of transcription by RNA polymerase II [GO:0045944];regulation of cysteine-type endopeptidase activity involved in apoptotic process [GO:0043281];regulation of DNA-templated transcription [GO:0006355];regulation of gene expression [GO:0010468];regulation of neurogenesis [GO:0050767];regulation of transcription by RNA polymerase II [GO:0006357];response to growth factor [GO:0070848];response to organic substance [GO:0010033];response to retinoic acid [GO:0032526];retina morphogenesis in camera-type eye [GO:0060042];sensory perception of sound [GO:0007605];somatic stem cell population maintenance [GO:0035019];stem cell differentiation [GO:0048863];stem cell population maintenance [GO:0019827];tongue development [GO:0043586];trophectodermal cell differentiation [GO:0001829];Wnt signaling pathway [GO:0016055]	chromatin [GO:0000785];cytoplasm [GO:0005737];cytosol [GO:0005829];nucleoplasm [GO:0005654];nucleus [GO:0005634];transcription regulator complex [GO:0005667]	chromatin binding [GO:0003682];chromatin DNA binding [GO:0031490];DNA binding [GO:0003677];DNA-binding transcription activator activity, RNA polymerase II-specific [GO:0001228];DNA-binding transcription factor activity [GO:0003700];DNA-binding transcription factor activity, RNA polymerase II-specific [GO:0000981];DNA-binding transcription factor binding [GO:0140297];miRNA binding [GO:0035198];RNA polymerase II cis-regulatory region sequence-specific DNA binding [GO:0000978];RNA polymerase II-specific DNA-binding transcription factor binding [GO:0061629];sequence-specific DNA binding [GO:0043565];transcription cis-regulatory region binding [GO:0000976]
GBB4	P29387	Gnb4	Guanine nucleotide-binding protein subunit beta-4	0.355039	-1.49395	2.08291e-07	0	8	3	1.26474	-0.229212	G protein-coupled receptor signaling pathway [GO:0007186]	cell body [GO:0044297];cytoplasm [GO:0005737];heterotrimeric G-protein complex [GO:0005834];myelin sheath [GO:0043209]	GTPase activity [GO:0003924];protein-containing complex binding [GO:0044877];signaling receptor complex adaptor activity [GO:0030159]
HEMO	Q91X72	Hpx	Hemopexin	0.354783	-1.49499	0.000325379	3.5533e-05	3	3	1.88652	0.391534	heme metabolic process [GO:0042168];hemoglobin metabolic process [GO:0020027];intracellular iron ion homeostasis [GO:0006879];positive regulation of humoral immune response mediated by circulating immunoglobulin [GO:0002925];positive regulation of immunoglobulin production [GO:0002639];positive regulation of response to type II interferon [GO:0060332];positive regulation of type II interferon-mediated signaling pathway [GO:0060335];positive regulation of tyrosine phosphorylation of STAT protein [GO:0042531];regulation of protein metabolic process [GO:0051246];type II interferon-mediated signaling pathway [GO:0060333];tyrosine phosphorylation of STAT protein [GO:0007260]	extracellular space [GO:0005615]	heme binding [GO:0020037];heme transmembrane transporter activity [GO:0015232];metal ion binding [GO:0046872]
ANT3	P32261	Serpinc1	Antithrombin-III	0.354304	-1.49694	0.000114747	2.58065e-05	5	2	0.575816	-0.921125	blood coagulation [GO:0007596];negative regulation of peptidase activity [GO:0010466];regulation of blood coagulation [GO:0030193];response to nutrient [GO:0007584]	collagen-containing extracellular matrix [GO:0062023];extracellular space [GO:0005615]	heparin binding [GO:0008201];identical protein binding [GO:0042802];protease binding [GO:0002020];serine-type endopeptidase inhibitor activity [GO:0004867]
RCBT2	Q99LJ7	Rcbtb2	RCC1 and BTB domain-containing protein 2	0.353753	-1.49918	1.4897e-07	0	2	2	-1.55198	-3.05117		acrosomal vesicle [GO:0001669];cytoplasm [GO:0005737]
B2RXC2	B2RXC2;Q8R071	Itpkb	Kinase	0.352304	-1.50511	3.88812e-09	0	10	10	1.1472	-0.357905	cell surface receptor signaling pathway [GO:0007166];cellular response to calcium ion [GO:0071277];common myeloid progenitor cell proliferation [GO:0035726];inositol phosphate biosynthetic process [GO:0032958];inositol trisphosphate metabolic process [GO:0032957];MAPK cascade [GO:0000165];myeloid cell homeostasis [GO:0002262];negative regulation of myeloid cell differentiation [GO:0045638];negative regulation of neutrophil apoptotic process [GO:0033030];phosphatidylinositol phosphate biosynthetic process [GO:0046854];phosphorylation [GO:0016310];positive regulation of alpha-beta T cell differentiation [GO:0046638];positive regulation of Ras protein signal transduction [GO:0046579];positive thymic T cell selection [GO:0045059];regulation of protein phosphorylation [GO:0001932];T cell differentiation [GO:0030217];thymic T cell selection [GO:0045061]	cytoplasm [GO:0005737];cytoskeleton [GO:0005856];cytosol [GO:0005829];endoplasmic reticulum [GO:0005783];membrane [GO:0016020];nucleus [GO:0005634]	ATP binding [GO:0005524];inositol tetrakisphosphate kinase activity [GO:0051765];inositol-1,4,5-trisphosphate 3-kinase activity [GO:0008440]
CB072	Q9CYS6	na	Uncharacterized protein C2orf72 homolog	0.352303	-1.50511	3.57882e-07	0	9	9	0.540384	-0.964726
SEPT3	Q9Z1S5	Septin3	Neuronal-specific septin-3	0.351895	-1.50678	0.000154999	2.4024e-05	6	6	1.11749	-0.389291	cytoskeleton-dependent cytokinesis [GO:0061640]	cell division site [GO:0032153];cytosol [GO:0005829];microtubule cytoskeleton [GO:0015630];neuron projection [GO:0043005];presynapse [GO:0098793];presynaptic cytoskeleton [GO:0099569];presynaptic membrane [GO:0042734];septin complex [GO:0031105];septin ring [GO:0005940]	GTP binding [GO:0005525];GTPase activity [GO:0003924];identical protein binding [GO:0042802];molecular adaptor activity [GO:0060090]
LRRN1	Q61809	Lrrn1	Leucine-rich repeat neuronal protein 1	0.351094	-1.51007	0.000117921	2.58481e-05	10	10	0.670604	-0.839469	positive regulation of synapse assembly [GO:0051965]	extracellular matrix [GO:0031012];extracellular space [GO:0005615];membrane [GO:0016020]
TTYH1	Q9D3A9	Ttyh1	Protein tweety homolog 1	0.350865	-1.51101	6.57673e-05	0	5	5	-0.262179	-1.77319	cell-cell adhesion [GO:0098609];cell-substrate adhesion [GO:0031589];chloride transport [GO:0006821];filopodium assembly [GO:0046847];mitotic cell cycle [GO:0000278]	axon [GO:0030424];chloride channel complex [GO:0034707];filopodium membrane [GO:0031527];filopodium tip [GO:0032433];plasma membrane [GO:0005886];smooth endoplasmic reticulum membrane [GO:0030868];synapse [GO:0045202]	calcium ion binding [GO:0005509];intracellular calcium activated chloride channel activity [GO:0005229];volume-sensitive chloride channel activity [GO:0072320]
PYGM	Q9WUB3	Pygm	Glycogen phosphorylase, muscle form	0.350691	-1.51173	0.0119773	0.000753532	34	23	3.09378	1.58205	glycogen catabolic process [GO:0005980];glycogen metabolic process [GO:0005977];intracellular calcium ion homeostasis [GO:0006874];response to cAMP [GO:0051591];response to hypoxia [GO:0001666];response to organic substance [GO:0010033]	cytoplasm [GO:0005737];sarcoplasmic reticulum [GO:0016529];Z disc [GO:0030018]	AMP binding [GO:0016208];carbohydrate binding [GO:0030246];glycogen phosphorylase activity [GO:0008184];linear malto-oligosaccharide phosphorylase activity [GO:0102250];organic cyclic compound binding [GO:0097159];pyridoxal phosphate binding [GO:0030170];SHG alpha-glucan phosphorylase activity [GO:0102499]
F168A	Q8BGZ2	Fam168a	Protein FAM168A	0.349138	-1.51813	1.3793e-05	0	2	2	0.00418176	-1.51395	positive regulation of base-excision repair [GO:1905053]
SCAM5	Q9JKD3	Scamp5	Secretory carrier-associated membrane protein 5	0.348994	-1.51873	0.000164278	2.3845e-05	3	3	0.838353	-0.680374	exocytosis [GO:0006887];negative regulation of endocytosis [GO:0045806];positive regulation of calcium ion-dependent exocytosis [GO:0045956];positive regulation of cytokine production [GO:0001819];protein transport [GO:0015031];regulation of synaptic vesicle endocytosis [GO:1900242];response to endoplasmic reticulum stress [GO:0034976]	Golgi membrane [GO:0000139];membrane [GO:0016020];plasma membrane [GO:0005886];recycling endosome membrane [GO:0055038];synaptic vesicle [GO:0008021];synaptic vesicle membrane [GO:0030672];trans-Golgi network membrane [GO:0032588]	protein-containing complex binding [GO:0044877]
COX3	P00416	mt-Co3	Cytochrome c oxidase subunit 3	0.347542	-1.52474	5.43213e-05	0	1	1	0.0635818	-1.46116	mitochondrial electron transport, cytochrome c to oxygen [GO:0006123];respiratory chain complex IV assembly [GO:0008535]	mitochondrial respiratory chain complex IV [GO:0005751];mitochondrion [GO:0005739];respiratory chain complex IV [GO:0045277]	cytochrome-c oxidase activity [GO:0004129]
CP4FE	Q9EP75;Q99N18;G3UW81	Cyp4f14	Leukotriene-B4 omega-hydroxylase 3	0.346726	-1.52813	3.27906e-05	0	3	3	-2.17177	-3.6999	arachidonic acid metabolic process [GO:0019369];icosanoid metabolic process [GO:0006690];leukotriene B4 catabolic process [GO:0036101];omega-hydroxylase P450 pathway [GO:0097267]	apical plasma membrane [GO:0016324];cytoplasm [GO:0005737];endoplasmic reticulum membrane [GO:0005789];intracellular membrane-bounded organelle [GO:0043231]	alkane 1-monooxygenase activity [GO:0018685];alpha-tocopherol omega-hydroxylase activity [GO:0052871];arachidonic acid binding [GO:0050544];arachidonic acid epoxygenase activity [GO:0008392];arachidonic acid monooxygenase activity [GO:0008391];arachidonic acid omega-hydroxylase activity [GO:0052869];fatty acid binding [GO:0005504];heme binding [GO:0020037];iron ion binding [GO:0005506];leukotriene-B4 20-monooxygenase activity [GO:0050051];long-chain fatty acid omega-hydroxylase activity [GO:0102033];oxidoreductase activity, acting on paired donors, with incorporation or reduction of molecular oxygen, NAD(P)H as one donor, and incorporation of one atom of oxygen [GO:0016709];tocotrienol omega-hydroxylase activity [GO:0052872]
OCTC	Q9DC50	Crot	Peroxisomal carnitine O-octanoyltransferase	0.346222	-1.53023	2.77166e-07	0	17	17	3.15206	1.62183	carnitine metabolic process [GO:0009437];coenzyme A metabolic process [GO:0015936];fatty acid beta-oxidation [GO:0006635];fatty acid metabolic process [GO:0006631];fatty acid transport [GO:0015908];generation of precursor metabolites and energy [GO:0006091];medium-chain fatty acid metabolic process [GO:0051791];response to xenobiotic stimulus [GO:0009410]	intracellular membrane-bounded organelle [GO:0043231];mitochondrion [GO:0005739];peroxisome [GO:0005777]	carnitine O-octanoyltransferase activity [GO:0008458]
PADI2	Q08642	Padi2	Protein-arginine deiminase type-2	0.345138	-1.53475	9.57238e-08	0	11	11	1.48258	-0.0521748	cellular response to leukemia inhibitory factor [GO:1990830];chromatin remodeling [GO:0006338];intracellular estrogen receptor signaling pathway [GO:0030520];negative regulation of chemokine-mediated signaling pathway [GO:0070100];negative regulation of lymphocyte chemotaxis [GO:1901624];transcription initiation-coupled chromatin remodeling [GO:0045815]	cytoplasm [GO:0005737];euchromatin [GO:0000791]	calcium ion binding [GO:0005509];histone arginine deiminase activity [GO:0140794];histone H3R26 arginine deiminase activity [GO:0140798];nuclear estrogen receptor binding [GO:0030331];protein homodimerization activity [GO:0042803];protein-arginine deiminase activity [GO:0004668]
ECH1	O35459	Ech1	Delta(3,5)-Delta(2,4)-dienoyl-CoA isomerase, mitochondrial	0.342853	-1.54434	9.36483e-09	0	16	16	3.65534	2.111	fatty acid beta-oxidation [GO:0006635]	mitochondrion [GO:0005739];peroxisome [GO:0005777]	delta(3,5)-delta(2,4)-dienoyl-CoA isomerase activity [GO:0051750]
NEUM	P06837	Gap43	Neuromodulin	0.342011	-1.54788	0.00185631	0.000142031	19	19	3.80682	2.25894	astrocyte differentiation [GO:0048708];axon choice point recognition [GO:0016198];axon guidance [GO:0007411];axon regeneration [GO:0031103];cell fate commitment [GO:0045165];radial glial cell differentiation [GO:0060019];regulation of filopodium assembly [GO:0051489];regulation of growth [GO:0040008];regulation of postsynaptic specialization assembly [GO:0099150];tissue regeneration [GO:0042246]	axon [GO:0030424];cell periphery [GO:0071944];cytoplasm [GO:0005737];dendrite [GO:0030425];filopodium membrane [GO:0031527];GABA-ergic synapse [GO:0098982];growth cone membrane [GO:0032584];perikaryon [GO:0043204];plasma membrane [GO:0005886];postsynaptic density [GO:0014069];presynapse [GO:0098793]	calmodulin binding [GO:0005516];lysophosphatidic acid binding [GO:0035727];phosphatidylinositol phosphate binding [GO:1901981];phosphatidylserine binding [GO:0001786]
SSDH	Q8BWF0	Aldh5a1	Succinate-semialdehyde dehydrogenase, mitochondrial	0.340868	-1.55272	1.01496e-08	0	13	13	2.76557	1.21285	central nervous system development [GO:0007417];gamma-aminobutyric acid catabolic process [GO:0009450];gamma-aminobutyric acid metabolic process [GO:0009448];glutamate metabolic process [GO:0006536];neurotransmitter catabolic process [GO:0042135];post-embryonic development [GO:0009791];succinate metabolic process [GO:0006105]	mitochondrion [GO:0005739]	carboxylic acid binding [GO:0031406];identical protein binding [GO:0042802];NAD binding [GO:0051287];succinate-semialdehyde dehydrogenase (NAD+) activity [GO:0004777]
H4	P62806	H4c1	Histone H4	0.340565	-1.554	0.000129432	2.57649e-05	15	15	5.54534	3.99134	nucleosome assembly [GO:0006334];protein localization to CENP-A containing chromatin [GO:0061644]	CENP-A containing nucleosome [GO:0043505];nucleoplasm [GO:0005654];nucleosome [GO:0000786];nucleus [GO:0005634];protein-containing complex [GO:0032991]	DNA binding [GO:0003677];protein domain specific binding [GO:0019904];protein heterodimerization activity [GO:0046982];structural constituent of chromatin [GO:0030527]
H2A1F	Q8CGP5;C0HKE9;C0HKE8;C0HKE7;C0HKE6;C0HKE5;C0HKE4;C0HKE3;C0HKE2;C0HKE1;Q8CGP6;Q8BFU2;Q8CGP4	Hist1h2af	Histone H2A type 1-F	0.339276	-1.55947	0.000769325	7.44571e-05	11	2	3.51561	1.95614		nucleosome [GO:0000786];nucleus [GO:0005634]	DNA binding [GO:0003677];protein heterodimerization activity [GO:0046982];structural constituent of chromatin [GO:0030527]
MRP	P28667	Marcksl1	MARCKS-related protein	0.337487	-1.5671	1.30861e-06	0	11	11	3.43897	1.87187	actin filament organization [GO:0007015];cell population proliferation [GO:0008283];central nervous system development [GO:0007417];positive regulation of cell population proliferation [GO:0008284];regulation of presynaptic cytosolic calcium ion concentration [GO:0099509]	cytoplasm [GO:0005737];cytoskeleton [GO:0005856];plasma membrane [GO:0005886];presynaptic cytosol [GO:0099523];presynaptic membrane [GO:0042734];synaptic vesicle [GO:0008021]	actin filament binding [GO:0051015];calmodulin binding [GO:0005516]
RFTN2	Q8CHX7	Rftn2	Raftlin-2	0.337131	-1.56862	6.53281e-07	0	17	17	1.89155	0.322929	dsRNA transport [GO:0033227];response to exogenous dsRNA [GO:0043330]	plasma membrane [GO:0005886]
LRC4B	P0C192;Q8C031;Q99PH1	Lrrc4b	Leucine-rich repeat-containing protein 4B	0.3357	-1.57476	1.20706e-07	0	11	11	2.22917	0.654411	positive regulation of synapse assembly [GO:0051965];regulation of postsynaptic density assembly [GO:0099151];regulation of presynapse assembly [GO:1905606];synaptic membrane adhesion [GO:0099560]	cerebellar mossy fiber [GO:0044300];glutamatergic synapse [GO:0098978];plasma membrane [GO:0005886];postsynaptic density membrane [GO:0098839];presynaptic membrane [GO:0042734]	signaling receptor binding [GO:0005102]
ERG24	Q71KT5	Tm7sf2	Delta(14)-sterol reductase TM7SF2	0.334878	-1.57829	9.42953e-06	0	4	4	1.01224	-0.566056	cholesterol biosynthetic process [GO:0006695]	endoplasmic reticulum [GO:0005783];endoplasmic reticulum membrane [GO:0005789];intracellular membrane-bounded organelle [GO:0043231];nuclear inner membrane [GO:0005637];organelle membrane [GO:0031090];receptor complex [GO:0043235]	delta14-sterol reductase activity [GO:0050613];NADP binding [GO:0050661]
SCRB2	O35114	Scarb2	Lysosome membrane protein 2	0.334688	-1.57911	1.90669e-05	0	11	11	3.59824	2.01913	aminophospholipid transport [GO:0015917];gene expression [GO:0010467];positive regulation of neuron projection development [GO:0010976];protein targeting to lysosome [GO:0006622];receptor-mediated endocytosis [GO:0006898];regulation of carbohydrate catabolic process [GO:0043470];regulation of glucosylceramidase activity [GO:1905123];sensory perception of sound [GO:0007605]	cytoplasm [GO:0005737];endocytic vesicle membrane [GO:0030666];lysosomal lumen [GO:0043202];lysosomal membrane [GO:0005765];plasma membrane [GO:0005886]	cargo receptor activity [GO:0038024];cholesterol binding [GO:0015485];enzyme binding [GO:0019899];phosphatidylcholine binding [GO:0031210];phosphatidylserine binding [GO:0001786];protein homodimerization activity [GO:0042803];protein-folding chaperone binding [GO:0051087];scavenger receptor activity [GO:0005044]
NP1L5	Q9JJF0	Nap1l5	Nucleosome assembly protein 1-like 5	0.333554	-1.58401	1.32276e-05	0	2	2	-2.83986	-4.42387	nucleosome assembly [GO:0006334]	nucleus [GO:0005634]
PCP	Q7TMR0	Prcp	Lysosomal Pro-X carboxypeptidase	0.333371	-1.5848	4.678e-06	0	6	6	1.00566	-0.579141	angiogenesis involved in wound healing [GO:0060055];energy homeostasis [GO:0097009];glucose homeostasis [GO:0042593];negative regulation of systemic arterial blood pressure [GO:0003085];plasma kallikrein-kinin cascade [GO:0002353];proteolysis [GO:0006508];regulation of blood vessel endothelial cell migration [GO:0043535];regulation of reactive oxygen species metabolic process [GO:2000377];regulation of thyroid hormone mediated signaling pathway [GO:0002155]	basal part of cell [GO:0045178];intracellular membrane-bounded organelle [GO:0043231];lysosome [GO:0005764]	dipeptidyl-peptidase activity [GO:0008239];serine-type carboxypeptidase activity [GO:0004185]
PTMS	Q9D0J8	Ptms	Parathymosin	0.331905	-1.59116	5.2307e-06	0	5	5	2.07458	0.48342	immune system process [GO:0002376];negative regulation of apoptotic process [GO:0043066];positive regulation of transcription by RNA polymerase II [GO:0045944]	cytosol [GO:0005829];nucleus [GO:0005634]	histone binding [GO:0042393];zinc ion binding [GO:0008270]
EPDR1	Q99M71	Epdr1	Mammalian ependymin-related protein 1	0.330969	-1.59523	3.85061e-07	0	10	10	2.5236	0.928362	cell-matrix adhesion [GO:0007160];myofibroblast contraction [GO:1990764]	extracellular region [GO:0005576];lysosomal lumen [GO:0043202];lysosome [GO:0005764]	calcium ion binding [GO:0005509];ganglioside GM1 binding [GO:1905573];identical protein binding [GO:0042802];phospholipid binding [GO:0005543]
SMOX	Q99K82	Smox	Spermine oxidase	0.330613	-1.59678	4.13457e-06	0	1	1	-2.03675	-3.63353	polyamine catabolic process [GO:0006598];spermine catabolic process [GO:0046208]	cytoplasm [GO:0005737];cytosol [GO:0005829];intracellular membrane-bounded organelle [GO:0043231];nuclear membrane [GO:0031965];nucleoplasm [GO:0005654];nucleus [GO:0005634]	N1-acetylspermine:oxygen oxidoreductase (N1-acetylspermidine-forming) activity [GO:0052895];norspermine:oxygen oxidoreductase activity [GO:0052894];polyamine oxidase activity [GO:0046592];spermine:oxygen oxidoreductase (spermidine-forming) activity [GO:0052901]
MGST1	Q91VS7	Mgst1	Microsomal glutathione S-transferase 1	0.330229	-1.59846	6.38822e-06	0	5	5	1.34277	-0.255691	cellular response to lipid hydroperoxide [GO:0071449];glutathione metabolic process [GO:0006749];glutathione transport [GO:0034635];response to lipopolysaccharide [GO:0032496];response to organonitrogen compound [GO:0010243];response to xenobiotic stimulus [GO:0009410]	apical part of cell [GO:0045177];endoplasmic reticulum [GO:0005783];endoplasmic reticulum membrane [GO:0005789];membrane [GO:0016020];mitochondrial inner membrane [GO:0005743];mitochondrial outer membrane [GO:0005741];mitochondrion [GO:0005739];nucleus [GO:0005634];peroxisomal membrane [GO:0005778]	glutathione binding [GO:0043295];glutathione peroxidase activity [GO:0004602];glutathione transferase activity [GO:0004364];identical protein binding [GO:0042802]
STOM	P54116	Stom	Stomatin	0.329868	-1.60004	7.82186e-05	0	5	5	0.183287	-1.41675	positive regulation by host of viral genome replication [GO:0044829];positive regulation of protein targeting to membrane [GO:0090314];positive regulation of viral process [GO:0048524];regulation of acid-sensing ion channel activity [GO:1901585];regulation of monoatomic ion transmembrane transport [GO:0034765]	cytoplasm [GO:0005737];cytoskeleton [GO:0005856];endoplasmic reticulum [GO:0005783];melanosome [GO:0042470];membrane raft [GO:0045121];mitochondrion [GO:0005739];perinuclear region of cytoplasm [GO:0048471];plasma membrane [GO:0005886]	identical protein binding [GO:0042802];protein homodimerization activity [GO:0042803];RNA polymerase binding [GO:0070063]
NWD1	A6H603	Nwd1	NACHT domain- and WD repeat-containing protein 1	0.329738	-1.60061	0.000718439	7.72532e-05	2	2	-1.7579	-3.3585	negative regulation of NF-kappaB transcription factor activity [GO:0032088];positive regulation of gene expression [GO:0010628]	cytosol [GO:0005829];nucleolus [GO:0005730]	ATP binding [GO:0005524]
KCNN2	P58390;P58391	Kcnn2	Small conductance calcium-activated potassium channel protein 2	0.329145	-1.60321	6.5019e-09	0	5	5	-0.407801	-2.01101	membrane repolarization during atrial cardiac muscle cell action potential [GO:0098914];modulation of chemical synaptic transmission [GO:0050804];positive regulation of potassium ion transport [GO:0043268];potassium ion transmembrane transport [GO:0071805];potassium ion transport [GO:0006813];regulation of neuronal synaptic plasticity [GO:0048168];regulation of potassium ion transmembrane transport [GO:1901379]	cell surface [GO:0009986];dendritic spine [GO:0043197];glutamatergic synapse [GO:0098978];membrane [GO:0016020];neuronal cell body [GO:0043025];plasma membrane [GO:0005886];postsynaptic membrane [GO:0045211];sarcolemma [GO:0042383];smooth endoplasmic reticulum [GO:0005790];T-tubule [GO:0030315];Z disc [GO:0030018]	alpha-actinin binding [GO:0051393];calcium-activated potassium channel activity [GO:0015269];calmodulin binding [GO:0005516];inward rectifier potassium channel activity [GO:0005242];protein domain specific binding [GO:0019904];protein homodimerization activity [GO:0042803];small conductance calcium-activated potassium channel activity [GO:0016286]
MINY2	Q6PDI6	Mindy2	Ubiquitin carboxyl-terminal hydrolase MINDY-2	0.324213	-1.62499	0.000162708	2.53165e-05	3	3	-1.80136	-3.42635	protein K48-linked deubiquitination [GO:0071108]	nucleoplasm [GO:0005654]	cysteine-type carboxypeptidase activity [GO:0016807];cysteine-type deubiquitinase activity [GO:0004843];K11-linked polyubiquitin modification-dependent protein binding [GO:0071795];K48-linked deubiquitinase activity [GO:1990380];K48-linked polyubiquitin modification-dependent protein binding [GO:0036435];K63-linked polyubiquitin modification-dependent protein binding [GO:0070530];K6-linked polyubiquitin modification-dependent protein binding [GO:0071796]
OLIG2	Q9EQW6	Olig2	Oligodendrocyte transcription factor 2	0.324205	-1.62502	4.97714e-05	0	3	2	-0.0846914	-1.70971	axon development [GO:0061564];myelination [GO:0042552];negative regulation of neuron differentiation [GO:0045665];negative regulation of transcription by RNA polymerase II [GO:0000122];nervous system development [GO:0007399];neuron differentiation [GO:0030182];neuron fate commitment [GO:0048663];oligodendrocyte differentiation [GO:0048709];positive regulation of oligodendrocyte differentiation [GO:0048714];positive regulation of transcription by RNA polymerase II [GO:0045944];regulation of DNA-templated transcription [GO:0006355];sensory organ development [GO:0007423];spinal cord motor neuron differentiation [GO:0021522];spinal cord oligodendrocyte cell differentiation [GO:0021529];spinal cord oligodendrocyte cell fate specification [GO:0021530];thalamus development [GO:0021794]	cytoplasm [GO:0005737];nucleus [GO:0005634];transcription regulator complex [GO:0005667]	DNA-binding transcription factor activity [GO:0003700];DNA-binding transcription factor activity, RNA polymerase II-specific [GO:0000981];E-box binding [GO:0070888];HMG box domain binding [GO:0071837];identical protein binding [GO:0042802];protein dimerization activity [GO:0046983];sequence-specific double-stranded DNA binding [GO:1990837]
ACD10	Q8K370;D3Z7X0	Acad10	Acyl-CoA dehydrogenase family member 10	0.324034	-1.62578	9.82042e-06	0	5	5	-0.131237	-1.75702	fatty acid beta-oxidation using acyl-CoA dehydrogenase [GO:0033539]	cytoplasm [GO:0005737];mitochondrion [GO:0005739]	acyl-CoA dehydrogenase activity [GO:0003995];flavin adenine dinucleotide binding [GO:0050660]
TM164	Q6PHN7	Tmem164	Transmembrane protein 164	0.32392	-1.62629	2.8256e-05	0	2	2	-1.79847	-3.42476	positive regulation of ferroptosis [GO:0160020]	membrane [GO:0016020]
ALAT2	Q8BGT5	Gpt2	Alanine aminotransferase 2	0.323781	-1.62691	4.88731e-09	0	23	23	3.69322	2.06631	2-oxoglutarate metabolic process [GO:0006103];biosynthetic process [GO:0009058];L-alanine catabolic process [GO:0042853];L-alanine metabolic process [GO:0042851];positive regulation of gluconeogenesis [GO:0045722]	extracellular space [GO:0005615];mitochondrion [GO:0005739]	L-alanine:2-oxoglutarate aminotransferase activity [GO:0004021];pyridoxal phosphate binding [GO:0030170]
PDXL2	Q8CAE9	Podxl2	Podocalyxin-like protein 2	0.32243	-1.63294	7.60134e-08	0	3	3	-0.407568	-2.04051	leukocyte tethering or rolling [GO:0050901]	membrane [GO:0016020]
SULF2	Q8CFG0	Sulf2	Extracellular sulfatase Sulf-2	0.320183	-1.64303	2.98346e-05	0	18	18	3.89328	2.25025	bone development [GO:0060348];cartilage development [GO:0051216];chondrocyte development [GO:0002063];embryonic skeletal system development [GO:0048706];esophagus smooth muscle contraction [GO:0014846];glial cell-derived neurotrophic factor receptor signaling pathway [GO:0035860];glomerular basement membrane development [GO:0032836];glomerular filtration [GO:0003094];heparan sulfate proteoglycan metabolic process [GO:0030201];innervation [GO:0060384];kidney development [GO:0001822];liver regeneration [GO:0097421];negative regulation of fibroblast growth factor receptor signaling pathway [GO:0040037];positive regulation of canonical Wnt signaling pathway [GO:0090263];positive regulation of vascular endothelial growth factor production [GO:0010575];positive regulation of Wnt signaling pathway [GO:0030177];regulation of hepatocyte proliferation [GO:2000345];response to wounding [GO:0009611];sulfur compound metabolic process [GO:0006790]	cell surface [GO:0009986];endoplasmic reticulum [GO:0005783];extracellular space [GO:0005615];Golgi stack [GO:0005795];plasma membrane [GO:0005886]	arylsulfatase activity [GO:0004065];calcium ion binding [GO:0005509];glycosaminoglycan binding [GO:0005539];N-acetylglucosamine-6-sulfatase activity [GO:0008449]
ALDOC	P05063	Aldoc	Fructose-bisphosphate aldolase C	0.320027	-1.64373	2.21055e-06	0	34	24	5.04849	3.40475	aging [GO:0007568];apoptotic process [GO:0006915];epithelial cell differentiation [GO:0030855];fructose 1,6-bisphosphate metabolic process [GO:0030388];gluconeogenesis [GO:0006094];glycolytic process [GO:0006096]	axon [GO:0030424];cytoplasm [GO:0005737];cytosol [GO:0005829];mitochondrion [GO:0005739];postsynaptic cytosol [GO:0099524]	cytoskeletal protein binding [GO:0008092];fructose-bisphosphate aldolase activity [GO:0004332];identical protein binding [GO:0042802];protein-containing complex binding [GO:0044877]
FABP7	P51880	Fabp7	Fatty acid-binding protein, brain	0.319879	-1.6444	1.12494e-06	0	14	14	5.25674	3.61234	cell proliferation in forebrain [GO:0021846];epithelial cell proliferation [GO:0050673];fatty acid transport [GO:0015908];neurogenesis [GO:0022008];prepulse inhibition [GO:0060134];startle response [GO:0001964]	cell periphery [GO:0071944];cell projection [GO:0042995];cell-cell junction [GO:0005911];cytoplasm [GO:0005737];cytosol [GO:0005829];neuronal cell body [GO:0043025];nucleus [GO:0005634]	fatty acid binding [GO:0005504]
GNAO	P18872	Gnao1	Guanine nucleotide-binding protein G(o) subunit alpha	0.316995	-1.65747	3.64276e-06	0	11	9	2.43046	0.77299	adenylate cyclase-modulating G protein-coupled receptor signaling pathway [GO:0007188];aging [GO:0007568];dopamine receptor signaling pathway [GO:0007212];G protein-coupled receptor signaling pathway [GO:0007186];locomotory behavior [GO:0007626];negative regulation of calcium ion transport [GO:0051926];negative regulation of insulin secretion [GO:0046676];positive regulation of GTPase activity [GO:0043547];regulation of heart contraction [GO:0008016];response to organonitrogen compound [GO:0010243];vesicle docking involved in exocytosis [GO:0006904]	cell body [GO:0044297];dendrite [GO:0030425];heterotrimeric G-protein complex [GO:0005834];membrane [GO:0016020];myelin sheath [GO:0043209];neuron projection [GO:0043005];plasma membrane [GO:0005886]	corticotropin-releasing hormone receptor 1 binding [GO:0051430];G protein-coupled serotonin receptor binding [GO:0031821];G-protein beta/gamma-subunit complex binding [GO:0031683];GTP binding [GO:0005525];GTPase activating protein binding [GO:0032794];GTPase activity [GO:0003924];metal ion binding [GO:0046872];mu-type opioid receptor binding [GO:0031852];signaling receptor binding [GO:0005102]
HMX3	O70218;P42581	Hmx3	Homeobox protein HMX3	0.315452	-1.66451	3.61626e-07	0	1	1	-2.27276	-3.93727	brain development [GO:0007420];cell differentiation [GO:0030154];ear development [GO:0043583];embryo implantation [GO:0007566];inner ear morphogenesis [GO:0042472];maternal process involved in female pregnancy [GO:0060135];neuromuscular process controlling balance [GO:0050885];regulation of transcription by RNA polymerase II [GO:0006357]	nucleus [GO:0005634]	DNA-binding transcription factor activity, RNA polymerase II-specific [GO:0000981];RNA polymerase II transcription regulatory region sequence-specific DNA binding [GO:0000977];sequence-specific DNA binding [GO:0043565]
AMPH	Q7TQF7	Amph	Amphiphysin	0.314858	-1.66723	1.7352e-06	0	7	7	-0.0735885	-1.74082	learning [GO:0007612];positive regulation of endocytosis [GO:0045807];positive regulation of GTPase activity [GO:0043547];synaptic vesicle endocytosis [GO:0048488]	axon terminus [GO:0043679];cytoskeleton [GO:0005856];extrinsic component of synaptic vesicle membrane [GO:0098850];glutamatergic synapse [GO:0098978];leading edge membrane [GO:0031256];photoreceptor ribbon synapse [GO:0098684];plasma membrane [GO:0005886];presynapse [GO:0098793];presynaptic endocytic zone [GO:0098833];synaptic vesicle [GO:0008021]	phosphatase binding [GO:0019902];phospholipid binding [GO:0005543];protein-containing complex binding [GO:0044877]
SORC2	Q9EPR5	Sorcs2	VPS10 domain-containing receptor SorCS2	0.312866	-1.67638	1.40838e-07	0	19	19	2.37915	0.702764	intracellular protein transport [GO:0006886];long-term synaptic depression [GO:0060292]	cytosol [GO:0005829];dendritic spine [GO:0043197];early endosome membrane [GO:0031901];intracellular membrane-bounded organelle [GO:0043231];perikaryon [GO:0043204];plasma membrane [GO:0005886];postsynaptic density [GO:0014069];postsynaptic density membrane [GO:0098839];recycling endosome membrane [GO:0055038]
PGCB	Q61361	Bcan	Brevican core protein	0.312359	-1.67872	1.05356e-06	0	23	23	2.55742	0.8787	cell-matrix adhesion [GO:0007160];glial cell differentiation [GO:0010001];hippocampus development [GO:0021766];neuron projection extension [GO:1990138];positive regulation of neuroblast proliferation [GO:0002052];synapse maturation [GO:0060074]	axon [GO:0030424];axon initial segment [GO:0043194];cell surface [GO:0009986];dendrite [GO:0030425];extracellular matrix [GO:0031012];extracellular space [GO:0005615];GABA-ergic synapse [GO:0098982];glutamatergic synapse [GO:0098978];node of Ranvier [GO:0033268];perineuronal net [GO:0072534];perisynaptic extracellular matrix [GO:0098966];synapse [GO:0045202]	calcium ion binding [GO:0005509];carbohydrate binding [GO:0030246];hyaluronic acid binding [GO:0005540]
CPT1A	P97742;Q924X2	Cpt1a	Carnitine O-palmitoyltransferase 1, liver isoform	0.31234	-1.67881	3.23028e-06	0	21	21	3.61537	1.93656	carnitine metabolic process [GO:0009437];cellular response to fatty acid [GO:0071398];eating behavior [GO:0042755];epithelial cell differentiation [GO:0030855];fatty acid beta-oxidation [GO:0006635];fatty acid metabolic process [GO:0006631];glucose metabolic process [GO:0006006];lipid localization [GO:0010876];liver regeneration [GO:0097421];long-chain fatty acid metabolic process [GO:0001676];positive regulation of fatty acid beta-oxidation [GO:0032000];regulation of fatty acid oxidation [GO:0046320];regulation of insulin secretion [GO:0050796];regulation of lipid storage [GO:0010883];response to alkaloid [GO:0043279];response to antibiotic [GO:0046677];response to ethanol [GO:0045471];response to nutrient levels [GO:0031667];response to organic cyclic compound [GO:0014070];response to tetrachloromethane [GO:1904772];response to xenobiotic stimulus [GO:0009410];triglyceride metabolic process [GO:0006641]	intracellular membrane-bounded organelle [GO:0043231];membrane [GO:0016020];mitochondrial inner membrane [GO:0005743];mitochondrial outer membrane [GO:0005741];mitochondrion [GO:0005739]	carnitine O-palmitoyltransferase activity [GO:0004095];identical protein binding [GO:0042802];palmitoleoyltransferase activity [GO:1990698]
KI21B	Q9QXL1	Kif21b	Kinesin-like protein KIF21B	0.311176	-1.6842	1.19476e-05	0	6	5	1.41667	-0.26753	brain development [GO:0007420];corpus callosum development [GO:0022038];microtubule-based movement [GO:0007018]	cytoplasmic vesicle [GO:0031410];dendrite [GO:0030425];growth cone [GO:0030426];kinesin complex [GO:0005871];microtubule [GO:0005874]	ATP binding [GO:0005524];ATP hydrolysis activity [GO:0016887];microtubule binding [GO:0008017];microtubule motor activity [GO:0003777]
HOT	Q8R0N6	Adhfe1	Hydroxyacid-oxoacid transhydrogenase, mitochondrial	0.307958	-1.6992	6.13578e-09	0	7	7	1.82234	0.123145	glutamate catabolic process via 2-oxoglutarate [GO:0006539];lipid metabolic process [GO:0006629]	mitochondrion [GO:0005739]	alcohol dehydrogenase (NAD+) activity [GO:0004022];hydroxyacid-oxoacid transhydrogenase activity [GO:0047988];metal ion binding [GO:0046872]
TBA4A	P68368	Tuba4a	Tubulin alpha-4A chain	0.307916	-1.69939	8.77647e-07	0	26	4	1.41727	-0.282119	microtubule cytoskeleton organization [GO:0000226];mitotic cell cycle [GO:0000278]	cytoplasm [GO:0005737];cytoskeleton [GO:0005856];microtubule [GO:0005874];microtubule cytoskeleton [GO:0015630]	enzyme binding [GO:0019899];GTP binding [GO:0005525];hydrolase activity [GO:0016787];metal ion binding [GO:0046872];protein kinase binding [GO:0019901];structural constituent of cytoskeleton [GO:0005200]
CNTN1	P12960	Cntn1	Contactin-1	0.307818	-1.69985	7.57844e-06	0	19	19	2.82468	1.12483	axon guidance [GO:0007411];brain development [GO:0007420];cell-cell adhesion [GO:0098609];central nervous system myelin formation [GO:0032289];cerebellum development [GO:0021549];gene expression [GO:0010467];locomotory behavior [GO:0007626];myelination [GO:0042552];neuron projection development [GO:0031175];Notch signaling pathway [GO:0007219];positive regulation of gene expression [GO:0010628];positive regulation of neuron projection development [GO:0010976];positive regulation of peptidyl-tyrosine phosphorylation [GO:0050731];positive regulation of sodium ion transport [GO:0010765]	axon [GO:0030424];membrane raft [GO:0045121];myelin sheath [GO:0043209];plasma membrane [GO:0005886];postsynaptic membrane [GO:0045211];presynaptic membrane [GO:0042734]	carbohydrate binding [GO:0030246];cell-cell adhesion mediator activity [GO:0098632]
GNA13	P27601	Gna13	Guanine nucleotide-binding protein subunit alpha-13	0.305718	-1.70973	4.23107e-09	0	16	16	3.4273	1.71757	activation of phospholipase D activity [GO:0031584];adenylate cyclase-activating G protein-coupled receptor signaling pathway [GO:0007189];adenylate cyclase-modulating G protein-coupled receptor signaling pathway [GO:0007188];angiogenesis [GO:0001525];branching involved in blood vessel morphogenesis [GO:0001569];cell differentiation [GO:0030154];G protein-coupled receptor signaling pathway [GO:0007186];in utero embryonic development [GO:0001701];intracellular signal transduction [GO:0035556];multicellular organism aging [GO:0010259];negative regulation of vascular associated smooth muscle cell migration [GO:1904753];negative regulation of vascular associated smooth muscle cell proliferation [GO:1904706];platelet activation [GO:0030168];positive regulation of cytosolic calcium ion concentration [GO:0007204];regulation of blood pressure [GO:0008217];regulation of cell shape [GO:0008360];regulation of fibroblast migration [GO:0010762];Rho protein signal transduction [GO:0007266]	brush border membrane [GO:0031526];cytoplasm [GO:0005737];cytosol [GO:0005829];heterotrimeric G-protein complex [GO:0005834];melanosome [GO:0042470];nucleus [GO:0005634];plasma membrane [GO:0005886]	D5 dopamine receptor binding [GO:0031752];G-protein beta/gamma-subunit complex binding [GO:0031683];GTP binding [GO:0005525];GTPase activity [GO:0003924];metal ion binding [GO:0046872]
NFIX	P70257	Nfix	Nuclear factor 1 X-type	0.303508	-1.72019	1.44148e-06	0	11	9	1.68601	-0.0341883	astrocyte differentiation [GO:0048708];atrioventricular canal morphogenesis [GO:1905222];bone mineralization [GO:0030282];brain development [GO:0007420];brain morphogenesis [GO:0048854];camera-type eye development [GO:0043010];cell maturation [GO:0048469];cell morphogenesis [GO:0000902];cell proliferation in forebrain [GO:0021846];cellular response to BMP stimulus [GO:0071773];cerebellar cortex morphogenesis [GO:0021696];cerebellar granule cell differentiation [GO:0021707];cerebellar Purkinje cell layer development [GO:0021680];cerebellum development [GO:0021549];cerebral cortex development [GO:0021987];collateral sprouting [GO:0048668];DNA replication [GO:0006260];ear development [GO:0043583];endochondral ossification [GO:0001958];epithelium development [GO:0060429];exit from mitosis [GO:0010458];forebrain development [GO:0030900];forebrain radial glial cell differentiation [GO:0021861];gene expression [GO:0010467];generation of neurons [GO:0048699];glial cell development [GO:0021782];glial cell fate specification [GO:0021780];glial cell proliferation [GO:0014009];gliogenesis [GO:0042063];hippocampus development [GO:0021766];homeostasis of number of cells within a tissue [GO:0048873];inflammatory response [GO:0006954];lateral ventricle development [GO:0021670];learning [GO:0007612];macrophage differentiation [GO:0030225];memory [GO:0007613];multicellular organism growth [GO:0035264];negative regulation of neuron apoptotic process [GO:0043524];negative regulation of transcription by RNA polymerase II [GO:0000122];neural precursor cell proliferation [GO:0061351];neuroblast differentiation [GO:0014016];neuroblast migration [GO:0097402];neuroblast proliferation [GO:0007405];neurogenesis [GO:0022008];neuron differentiation [GO:0030182];neuron fate specification [GO:0048665];olfactory bulb development [GO:0021772];oligodendrocyte differentiation [GO:0048709];osteoclast differentiation [GO:0030316];osteoclast proliferation [GO:0002158];phagocytosis [GO:0006909];positive regulation of transcription by RNA polymerase II [GO:0045944];regeneration [GO:0031099];regulation of DNA-binding transcription factor activity [GO:0051090];regulation of transcription by RNA polymerase II [GO:0006357];response to wounding [GO:0009611];retina development in camera-type eye [GO:0060041];Rho protein signal transduction [GO:0007266];skeletal muscle satellite cell differentiation [GO:0014816];skeletal muscle tissue development [GO:0007519];skeletal muscle tissue regeneration [GO:0043403];skeletal system development [GO:0001501];social behavior [GO:0035176];spinal cord development [GO:0021510];stem cell population maintenance [GO:0019827];tissue homeostasis [GO:0001894];transcription by RNA polymerase II [GO:0006366]	nucleus [GO:0005634]	chromatin binding [GO:0003682];DNA-binding transcription activator activity, RNA polymerase II-specific [GO:0001228];DNA-binding transcription factor activity, RNA polymerase II-specific [GO:0000981];RNA polymerase II cis-regulatory region sequence-specific DNA binding [GO:0000978];RNA polymerase II transcription regulatory region sequence-specific DNA binding [GO:0000977];sequence-specific double-stranded DNA binding [GO:1990837]
GSTA4	P24472;Q6P8Q0;P30115;P13745	Gsta4	Glutathione S-transferase A4	0.302834	-1.7234	4.96684e-07	0	7	7	2.86114	1.13774	glutathione metabolic process [GO:0006749];xenobiotic metabolic process [GO:0006805]	cytoplasm [GO:0005737];mitochondrion [GO:0005739]	glutathione transferase activity [GO:0004364];organic cyclic compound binding [GO:0097159];toxic substance binding [GO:0015643]
GPCP1	Q8C0L9	Gpcpd1	Glycerophosphocholine phosphodiesterase GPCPD1	0.301722	-1.72871	0.000145965	0	3	3	-3.23969	-4.9684	glycerophospholipid catabolic process [GO:0046475];skeletal muscle tissue development [GO:0007519]	cytoplasm [GO:0005737];cytosol [GO:0005829]	glycerophosphocholine phosphodiesterase activity [GO:0047389];glycerophosphodiester phosphodiesterase activity [GO:0008889];starch binding [GO:2001070]
AMER2	Q8CCJ4	Amer2	APC membrane recruitment protein 2	0.300413	-1.73498	4.77683e-08	0	15	15	1.89775	0.162773	ectoderm development [GO:0007398];negative regulation of canonical Wnt signaling pathway [GO:0090090];regulation of canonical Wnt signaling pathway [GO:0060828];Wnt signaling pathway [GO:0016055]	plasma membrane [GO:0005886]	beta-catenin binding [GO:0008013];phosphatidylinositol-4,5-bisphosphate binding [GO:0005546]
SCP2	P32020	Scp2	Sterol carrier protein 2	0.300402	-1.73503	5.873e-08	0	17	17	4.3614	2.62637	aging [GO:0007568];bile acid metabolic process [GO:0008206];fatty acid beta-oxidation [GO:0006635];inositol trisphosphate biosynthetic process [GO:0032959];intracellular cholesterol transport [GO:0032367];lipid hydroperoxide transport [GO:1901373];phospholipid transport [GO:0015914];positive regulation of apoptotic process [GO:0043065];positive regulation of cholesterol biosynthetic process [GO:0045542];positive regulation of cholesterol import [GO:1904109];positive regulation of intracellular cholesterol transport [GO:0032385];positive regulation of steroid biosynthetic process [GO:0010893];positive regulation of steroid metabolic process [GO:0045940];progesterone biosynthetic process [GO:0006701];protein localization to plasma membrane [GO:0072659];regulation of phospholipid biosynthetic process [GO:0071071];steroid biosynthetic process [GO:0006694]	cytoplasm [GO:0005737];cytosol [GO:0005829];endoplasmic reticulum [GO:0005783];intracellular membrane-bounded organelle [GO:0043231];membrane [GO:0016020];mitochondrion [GO:0005739];nucleoplasm [GO:0005654];nucleus [GO:0005634];peroxisomal matrix [GO:0005782];peroxisome [GO:0005777];protein-containing complex [GO:0032991]	acetyl-CoA C-acyltransferase activity [GO:0003988];acetyl-CoA C-myristoyltransferase activity [GO:0050633];cholesterol binding [GO:0015485];cholesterol transfer activity [GO:0120020];fatty-acyl-CoA binding [GO:0000062];identical protein binding [GO:0042802];long-chain fatty acyl-CoA binding [GO:0036042];oleic acid binding [GO:0070538];phosphatidylcholine transfer activity [GO:0120019];phosphatidylethanolamine transfer activity [GO:1904121];phosphatidylinositol transfer activity [GO:0008526];propanoyl-CoA C-acyltransferase activity [GO:0033814];propionyl-CoA C2-trimethyltridecanoyltransferase activity [GO:0050632];protein-containing complex binding [GO:0044877];signaling receptor binding [GO:0005102];sterol binding [GO:0032934]
HECAM	Q640R3	Hepacam	Hepatic and glial cell adhesion molecule	0.299951	-1.7372	4.91304e-07	0	8	8	2.06533	0.32813	cell adhesion [GO:0007155];cell cycle [GO:0007049];protein localization [GO:0008104];regulation of cell cycle [GO:0051726]	axon [GO:0030424];cell-cell junction [GO:0005911];cytoplasm [GO:0005737];membrane [GO:0016020]
NLGN3	Q8BYM5	Nlgn3	Neuroligin-3	0.299172	-1.74095	2.03343e-07	0	11	9	1.92822	0.187273	adult behavior [GO:0030534];axon extension [GO:0048675];chemical synaptic transmission [GO:0007268];circadian sleep/wake cycle [GO:0042745];excitatory postsynaptic potential [GO:0060079];inhibitory postsynaptic potential [GO:0060080];learning [GO:0007612];long-term synaptic potentiation [GO:0060291];modulation of chemical synaptic transmission [GO:0050804];negative regulation of dendritic spine morphogenesis [GO:0061002];negative regulation of excitatory postsynaptic potential [GO:0090394];neuron cell-cell adhesion [GO:0007158];oligodendrocyte differentiation [GO:0048709];positive regulation of AMPA receptor activity [GO:2000969];positive regulation of dendritic spine development [GO:0060999];positive regulation of excitatory postsynaptic potential [GO:2000463];positive regulation of inhibitory postsynaptic potential [GO:0097151];positive regulation of protein localization to synapse [GO:1902474];positive regulation of synapse assembly [GO:0051965];positive regulation of synaptic transmission, glutamatergic [GO:0051968];positive regulation of synaptic vesicle clustering [GO:2000809];postsynaptic membrane assembly [GO:0097104];postsynaptic specialization assembly [GO:0098698];prepulse inhibition [GO:0060134];presynaptic membrane assembly [GO:0097105];receptor-mediated endocytosis [GO:0006898];regulation of AMPA receptor activity [GO:2000311];regulation of dendritic spine morphogenesis [GO:0061001];regulation of long-term synaptic potentiation [GO:1900271];regulation of NMDA receptor activity [GO:2000310];regulation of respiratory gaseous exchange by nervous system process [GO:0002087];regulation of synaptic transmission, glutamatergic [GO:0051966];regulation of terminal button organization [GO:2000331];rhythmic synaptic transmission [GO:0060024];social behavior [GO:0035176];synapse assembly [GO:0007416];synapse organization [GO:0050808];synaptic vesicle endocytosis [GO:0048488];visual learning [GO:0008542];vocalization behavior [GO:0071625]	cell surface [GO:0009986];dendrite [GO:0030425];endocytic vesicle [GO:0030139];excitatory synapse [GO:0060076];GABA-ergic synapse [GO:0098982];glutamatergic synapse [GO:0098978];inhibitory synapse [GO:0060077];neuronal cell body [GO:0043025];postsynaptic membrane [GO:0045211];postsynaptic specialization membrane [GO:0099634];presynapse [GO:0098793];synapse [GO:0045202]	cell adhesion molecule binding [GO:0050839];molecular adaptor activity [GO:0060090];neurexin family protein binding [GO:0042043];scaffold protein binding [GO:0097110];signaling receptor activity [GO:0038023]
SAP3	Q60648	Gm2a	Ganglioside GM2 activator	0.297368	-1.74968	2.75315e-08	0	7	7	3.52376	1.77408	ganglioside catabolic process [GO:0006689];learning or memory [GO:0007611];lipid storage [GO:0019915];lipid transport [GO:0006869];maintenance of location in cell [GO:0051651];nervous system process [GO:0050877];neuromuscular process controlling balance [GO:0050885];oligosaccharide catabolic process [GO:0009313]	cytoplasmic side of plasma membrane [GO:0009898];cytosol [GO:0005829];lysosome [GO:0005764];mitochondrion [GO:0005739]	beta-N-acetylhexosaminidase activity [GO:0004563];enzyme activator activity [GO:0008047];lipid transporter activity [GO:0005319]
NCAM2	O35136;Q99MW1	Ncam2	Neural cell adhesion molecule 2	0.296798	-1.75244	5.87057e-07	0	20	20	2.72957	0.977121	axonal fasciculation [GO:0007413];cell adhesion [GO:0007155];sensory perception of smell [GO:0007608]	axon [GO:0030424];nuclear body [GO:0016604];plasma membrane [GO:0005886]	identical protein binding [GO:0042802]
ANK2	Q8C8R3;Q02357	Ank2	Ankyrin-2	0.296611	-1.75336	1.30281e-06	0	61	54	4.98355	3.23019	atrial cardiac muscle cell action potential [GO:0086014];atrial cardiac muscle cell to AV node cell communication [GO:0086066];atrial septum development [GO:0003283];cardiac muscle contraction [GO:0060048];endocytosis [GO:0006897];intracellular calcium ion homeostasis [GO:0006874];positive regulation of calcium ion transmembrane transporter activity [GO:1901021];positive regulation of calcium ion transport [GO:0051928];positive regulation of cation channel activity [GO:2001259];positive regulation of gene expression [GO:0010628];positive regulation of potassium ion transmembrane transporter activity [GO:1901018];positive regulation of potassium ion transport [GO:0043268];protein localization [GO:0008104];protein localization to cell surface [GO:0034394];protein localization to endoplasmic reticulum [GO:0070972];protein localization to M-band [GO:0036309];protein localization to organelle [GO:0033365];protein localization to plasma membrane [GO:0072659];protein localization to T-tubule [GO:0036371];protein stabilization [GO:0050821];protein transport [GO:0015031];regulation of atrial cardiac muscle cell action potential [GO:0098910];regulation of AV node cell action potential [GO:0098904];regulation of calcium ion transmembrane transporter activity [GO:1901019];regulation of calcium ion transport [GO:0051924];regulation of cardiac muscle cell contraction [GO:0086004];regulation of cardiac muscle cell membrane potential [GO:0086036];regulation of cardiac muscle contraction [GO:0055117];regulation of cardiac muscle contraction by calcium ion signaling [GO:0010882];regulation of cardiac muscle contraction by regulation of the release of sequestered calcium ion [GO:0010881];regulation of cation channel activity [GO:2001257];regulation of heart rate [GO:0002027];regulation of heart rate by cardiac conduction [GO:0086091];regulation of protein stability [GO:0031647];regulation of release of sequestered calcium ion into cytosol [GO:0051279];regulation of SA node cell action potential [GO:0098907];regulation of ventricular cardiac muscle cell membrane repolarization [GO:0060307];SA node cell action potential [GO:0086015];SA node cell to atrial cardiac muscle cell communication [GO:0086070];T-tubule organization [GO:0033292];ventricular cardiac muscle cell action potential [GO:0086005]	A band [GO:0031672];basolateral plasma membrane [GO:0016323];costamere [GO:0043034];cytoplasm [GO:0005737];cytoskeleton [GO:0005856];early endosome [GO:0005769];extrinsic component of cytoplasmic side of plasma membrane [GO:0031234];intercalated disc [GO:0014704];lysosome [GO:0005764];M band [GO:0031430];membrane raft [GO:0045121];mitochondrion [GO:0005739];neuron projection [GO:0043005];paranodal junction [GO:0033010];perinuclear region of cytoplasm [GO:0048471];plasma membrane [GO:0005886];postsynaptic density [GO:0014069];postsynaptic membrane [GO:0045211];recycling endosome [GO:0055037];sarcolemma [GO:0042383];T-tubule [GO:0030315];Z disc [GO:0030018]	ATPase binding [GO:0051117];enzyme binding [GO:0019899];phosphorylation-dependent protein binding [GO:0140031];potassium channel regulator activity [GO:0015459];protein kinase binding [GO:0019901];protein-macromolecule adaptor activity [GO:0030674];spectrin binding [GO:0030507];structural constituent of cytoskeleton [GO:0005200];transmembrane transporter binding [GO:0044325]
SATT	O35874	Slc1a4	Neutral amino acid transporter A	0.296355	-1.7546	3.16162e-07	0	8	8	1.86633	0.111729	cognition [GO:0050890];hydroxyproline transport [GO:0034589];L-alanine import across plasma membrane [GO:1904273];L-alanine transport [GO:0015808];L-aspartate import across plasma membrane [GO:0140009];L-glutamate transmembrane transport [GO:0015813];L-serine import across plasma membrane [GO:1903812];L-serine transport [GO:0015825];proline transport [GO:0015824];serine import across plasma membrane [GO:0098718];threonine transport [GO:0015826]	centrosome [GO:0005813];dendrite [GO:0030425];intermediate filament [GO:0005882];melanosome [GO:0042470];membrane [GO:0016020];neuronal cell body [GO:0043025];plasma membrane [GO:0005886]	chloride channel activity [GO:0005254];L-alanine transmembrane transporter activity [GO:0015180];L-aspartate transmembrane transporter activity [GO:0015183];L-cystine transmembrane transporter activity [GO:0015184];L-hydroxyproline transmembrane transporter activity [GO:0034590];L-proline transmembrane transporter activity [GO:0015193];L-serine transmembrane transporter activity [GO:0015194];L-threonine transmembrane transporter activity [GO:0015195];neutral L-amino acid transmembrane transporter activity [GO:0015175];symporter activity [GO:0015293]
HMCS1	Q8JZK9;P54869	Hmgcs1	Hydroxymethylglutaryl-CoA synthase, cytoplasmic	0.296108	-1.7558	8.57196e-05	0	24	24	5.026	3.2702	acetyl-CoA metabolic process [GO:0006084];cellular response to low-density lipoprotein particle stimulus [GO:0071404];cholesterol biosynthetic process [GO:0006695];farnesyl diphosphate biosynthetic process, mevalonate pathway [GO:0010142];response to purine-containing compound [GO:0014074]	cytosol [GO:0005829]	hydroxymethylglutaryl-CoA synthase activity [GO:0004421];isomerase activity [GO:0016853];organic acid binding [GO:0043177];protein homodimerization activity [GO:0042803];small molecule binding [GO:0036094]
TAGL3	Q9R1Q8	Tagln3	Transgelin-3	0.294328	-1.7645	0.0258839	0.00153751	7	6	1.14329	-0.621211	actin filament organization [GO:0007015];negative regulation of transcription by RNA polymerase II [GO:0000122]	actin cytoskeleton [GO:0015629];myelin sheath [GO:0043209];nucleus [GO:0005634]	actin filament binding [GO:0051015]
CN37	P16330	Cnp	2',3'-cyclic-nucleotide 3'-phosphodiesterase	0.290179	-1.78499	0.00131359	0.000126195	27	27	4.42485	2.63986	adult locomotory behavior [GO:0008344];aging [GO:0007568];axonogenesis [GO:0007409];cyclic nucleotide catabolic process [GO:0009214];forebrain development [GO:0030900];microtubule cytoskeleton organization [GO:0000226];oligodendrocyte differentiation [GO:0048709];regulation of mitochondrial membrane permeability [GO:0046902];response to lipopolysaccharide [GO:0032496];response to toxic substance [GO:0009636]	cell projection [GO:0042995];cytoplasm [GO:0005737];extracellular space [GO:0005615];melanosome [GO:0042470];membrane [GO:0016020];microtubule [GO:0005874];microvillus [GO:0005902];mitochondrial inner membrane [GO:0005743];mitochondrial outer membrane [GO:0005741];myelin sheath [GO:0043209];myelin sheath abaxonal region [GO:0035748];myelin sheath adaxonal region [GO:0035749];perinuclear region of cytoplasm [GO:0048471];plasma membrane [GO:0005886];pseudopodium [GO:0031143]	2',3'-cyclic-nucleotide 3'-phosphodiesterase activity [GO:0004113];cyclic nucleotide binding [GO:0030551];RNA binding [GO:0003723]
CATA	P24270	Cat	Catalase	0.289922	-1.78626	5.66696e-08	0	34	34	4.88302	3.09675	aerobic respiration [GO:0009060];aging [GO:0007568];cellular detoxification of hydrogen peroxide [GO:0061692];cellular response to growth factor stimulus [GO:0071363];cholesterol metabolic process [GO:0008203];hemoglobin metabolic process [GO:0020027];hydrogen peroxide catabolic process [GO:0042744];kidney development [GO:0001822];negative regulation of apoptotic process [GO:0043066];negative regulation of NF-kappaB transcription factor activity [GO:0032088];positive regulation of cell division [GO:0051781];positive regulation of NF-kappaB transcription factor activity [GO:0051092];positive regulation of phosphatidylinositol 3-kinase signaling [GO:0014068];response to activity [GO:0014823];response to cadmium ion [GO:0046686];response to estradiol [GO:0032355];response to ethanol [GO:0045471];response to fatty acid [GO:0070542];response to hydrogen peroxide [GO:0042542];response to hyperoxia [GO:0055093];response to hypoxia [GO:0001666];response to inactivity [GO:0014854];response to insulin [GO:0032868];response to L-ascorbic acid [GO:0033591];response to lead ion [GO:0010288];response to light intensity [GO:0009642];response to oxidative stress [GO:0006979];response to ozone [GO:0010193];response to phenylpropanoid [GO:0080184];response to reactive oxygen species [GO:0000302];response to vitamin A [GO:0033189];response to vitamin E [GO:0033197];response to xenobiotic stimulus [GO:0009410];triglyceride metabolic process [GO:0006641];ureteric bud development [GO:0001657];UV protection [GO:0009650]	catalase complex [GO:0062151];cytoplasm [GO:0005737];cytosol [GO:0005829];endoplasmic reticulum [GO:0005783];extracellular space [GO:0005615];Golgi apparatus [GO:0005794];intracellular membrane-bounded organelle [GO:0043231];lysosome [GO:0005764];mitochondrial intermembrane space [GO:0005758];mitochondrion [GO:0005739];peroxisomal membrane [GO:0005778];peroxisome [GO:0005777];plasma membrane [GO:0005886];protein-containing complex [GO:0032991]	aminoacylase activity [GO:0004046];antioxidant activity [GO:0016209];catalase activity [GO:0004096];enzyme binding [GO:0019899];heme binding [GO:0020037];identical protein binding [GO:0042802];metal ion binding [GO:0046872];NADP binding [GO:0050661];oxidoreductase activity, acting on peroxide as acceptor [GO:0016684];protein homodimerization activity [GO:0042803]
ACOX1	Q9R0H0	Acox1	Peroxisomal acyl-coenzyme A oxidase 1	0.287924	-1.79624	3.14869e-08	0	31	31	4.45802	2.66178	cholesterol homeostasis [GO:0042632];fatty acid beta-oxidation [GO:0006635];fatty acid beta-oxidation using acyl-CoA oxidase [GO:0033540];fatty acid catabolic process [GO:0009062];fatty acid oxidation [GO:0019395];generation of precursor metabolites and energy [GO:0006091];hydrogen peroxide biosynthetic process [GO:0050665];lipid homeostasis [GO:0055088];lipid metabolic process [GO:0006629];peroxisome fission [GO:0016559];prostaglandin metabolic process [GO:0006693];spermatogenesis [GO:0007283];very long-chain fatty acid beta-oxidation [GO:0140493];very long-chain fatty acid metabolic process [GO:0000038]	cytoplasm [GO:0005737];cytosol [GO:0005829];mitochondrion [GO:0005739];peroxisomal membrane [GO:0005778];peroxisome [GO:0005777]	acyl-CoA oxidase activity [GO:0003997];FAD binding [GO:0071949];fatty acid binding [GO:0005504];flavin adenine dinucleotide binding [GO:0050660];palmitoyl-CoA oxidase activity [GO:0016401];PDZ domain binding [GO:0030165];protein homodimerization activity [GO:0042803]
H32	P84228	H3c2	Histone H3.2	0.285877	-1.80654	0.000184642	2.64463e-05	7	1	4.35284	2.5463	epigenetic regulation of gene expression [GO:0040029];gene expression [GO:0010467];negative regulation of transcription by RNA polymerase II [GO:0000122];nucleosome assembly [GO:0006334];stem cell population maintenance [GO:0019827]	chromatin [GO:0000785];nucleoplasm [GO:0005654];nucleosome [GO:0000786];nucleus [GO:0005634];protein-containing complex [GO:0032991]	chromatin binding [GO:0003682];DNA binding [GO:0003677];protein heterodimerization activity [GO:0046982];structural constituent of chromatin [GO:0030527]
APBA2	P98084	Apba2	Amyloid-beta A4 precursor protein-binding family A member 2	0.285605	-1.80791	0.00147119	0.000123944	3	3	-6.4026	-8.2105	chemical synaptic transmission [GO:0007268];in utero embryonic development [GO:0001701];locomotory behavior [GO:0007626];multicellular organism growth [GO:0035264];presynaptic modulation of chemical synaptic transmission [GO:0099171];protein transport [GO:0015031];regulation of gene expression [GO:0010468]	cytoplasm [GO:0005737];dendritic spine [GO:0043197];plasma membrane [GO:0005886];presynapse [GO:0098793];Schaffer collateral - CA1 synapse [GO:0098685]	amyloid-beta binding [GO:0001540];identical protein binding [GO:0042802]
S27A1	Q60714	Slc27a1	Long-chain fatty acid transport protein 1	0.283777	-1.81717	1.66054e-08	0	20	19	3.03723	1.22006	adiponectin-activated signaling pathway [GO:0033211];biotin import across plasma membrane [GO:1905135];biotin transport [GO:0015878];cardiolipin biosynthetic process [GO:0032049];export across plasma membrane [GO:0140115];fatty acid transport [GO:0015908];glucose import in response to insulin stimulus [GO:0044381];lipid transport across blood-brain barrier [GO:1990379];long-chain fatty acid import across plasma membrane [GO:0015911];long-chain fatty acid import into cell [GO:0044539];long-chain fatty acid metabolic process [GO:0001676];long-chain fatty acid transport [GO:0015909];medium-chain fatty acid transport [GO:0001579];negative regulation of phospholipid biosynthetic process [GO:0071072];phosphatidic acid biosynthetic process [GO:0006654];phosphatidylcholine biosynthetic process [GO:0006656];phosphatidylethanolamine biosynthetic process [GO:0006646];phosphatidylglycerol biosynthetic process [GO:0006655];phosphatidylinositol biosynthetic process [GO:0006661];phosphatidylserine biosynthetic process [GO:0006659];positive regulation of heat generation [GO:0031652];positive regulation of protein serine/threonine kinase activity [GO:0071902];positive regulation of triglyceride biosynthetic process [GO:0010867];response to cold [GO:0009409];response to insulin [GO:0032868]	basal plasma membrane [GO:0009925];caveola [GO:0005901];cytoplasmic vesicle [GO:0031410];endoplasmic reticulum [GO:0005783];intracellular membrane-bounded organelle [GO:0043231];mitochondrial inner membrane [GO:0005743];mitochondrial outer membrane [GO:0005741];mitochondrion [GO:0005739];plasma membrane [GO:0005886]	arachidonate-CoA ligase activity [GO:0047676];biotin transmembrane transporter activity [GO:0015225];efflux transmembrane transporter activity [GO:0015562];fatty acid transmembrane transporter activity [GO:0015245];identical protein binding [GO:0042802];long-chain fatty acid transporter activity [GO:0005324];long-chain fatty acid-CoA ligase activity [GO:0004467];nucleotide binding [GO:0000166];oleate transmembrane transporter activity [GO:1901480];oleoyl-CoA ligase activity [GO:0090434];very long-chain fatty acid-CoA ligase activity [GO:0031957]
SC6A9	P28571;Q761V0	Slc6a9	Sodium- and chloride-dependent glycine transporter 1	0.28117	-1.83048	3.17132e-06	0	8	8	1.7057	-0.124788	glycine import across plasma membrane [GO:1903804];glycine secretion, neurotransmission [GO:0061537];glycine transport [GO:0015816];negative regulation of NMDA glutamate receptor activity [GO:1904782];neurotransmitter uptake [GO:0001504];positive regulation of heme biosynthetic process [GO:0070455];positive regulation of hemoglobin biosynthetic process [GO:0046985];regulation of synaptic transmission, glycinergic [GO:0060092];sodium ion transmembrane transport [GO:0035725];synaptic transmission, glycinergic [GO:0060012]	apical plasma membrane [GO:0016324];asymmetric synapse [GO:0032279];basal plasma membrane [GO:0009925];basolateral plasma membrane [GO:0016323];dense core granule [GO:0031045];endosome [GO:0005768];hippocampal mossy fiber to CA3 synapse [GO:0098686];lateral plasma membrane [GO:0016328];membrane [GO:0016020];parallel fiber to Purkinje cell synapse [GO:0098688];plasma membrane [GO:0005886];postsynaptic density [GO:0014069];postsynaptic membrane [GO:0045211];presynaptic membrane [GO:0042734];synaptic vesicle membrane [GO:0030672]	glycine transmembrane transporter activity [GO:0015187];glycine:sodium symporter activity [GO:0015375]
GATM	Q9D964	Gatm	Glycine amidinotransferase, mitochondrial	0.280259	-1.83517	2.00669e-06	0	22	22	3.26134	1.42617	creatine biosynthetic process [GO:0006601];creatine metabolic process [GO:0006600];learning or memory [GO:0007611];muscle atrophy [GO:0014889];positive regulation of cold-induced thermogenesis [GO:0120162];response to mercury ion [GO:0046689];response to nutrient [GO:0007584];response to organic substance [GO:0010033];response to peptide hormone [GO:0043434]	mitochondrial inner membrane [GO:0005743];mitochondrial intermembrane space [GO:0005758];mitochondrion [GO:0005739]	amidinotransferase activity [GO:0015067];glycine amidinotransferase activity [GO:0015068]
H33	P84244;P02301	H3-3a	Histone H3.3	0.280248	-1.83523	3.02636e-05	0	6	2	2.31803	0.482802	cell population proliferation [GO:0008283];embryo implantation [GO:0007566];male gonad development [GO:0008584];multicellular organism growth [GO:0035264];muscle cell differentiation [GO:0042692];negative regulation of chromosome condensation [GO:1902340];nucleus organization [GO:0006997];oocyte maturation [GO:0001556];oogenesis [GO:0048477];osteoblast differentiation [GO:0001649];pericentric heterochromatin formation [GO:0031508];regulation of centromere complex assembly [GO:0090230];single fertilization [GO:0007338];spermatid development [GO:0007286];spermatogenesis [GO:0007283];subtelomeric heterochromatin formation [GO:0031509]	Barr body [GO:0001740];chromatin [GO:0000785];chromosome [GO:0005694];chromosome, centromeric region [GO:0000775];chromosome, telomeric region [GO:0000781];inner kinetochore [GO:0000939];nucleoplasm [GO:0005654];nucleosome [GO:0000786];nucleus [GO:0005634];protein-containing complex [GO:0032991]	nucleosomal DNA binding [GO:0031492];protein heterodimerization activity [GO:0046982];RNA polymerase II cis-regulatory region sequence-specific DNA binding [GO:0000978];RNA polymerase II core promoter sequence-specific DNA binding [GO:0000979];structural constituent of chromatin [GO:0030527]
FADS2	Q9Z0R9	Fads2	Acyl-CoA 6-desaturase	0.278707	-1.84318	3.76088e-05	0	12	12	2.58385	0.740671	lipid metabolic process [GO:0006629];unsaturated fatty acid biosynthetic process [GO:0006636]	endoplasmic reticulum membrane [GO:0005789];membrane [GO:0016020]	linoleoyl-CoA desaturase activity [GO:0016213];oxidoreductase activity, acting on paired donors, with oxidation of a pair of donors resulting in the reduction of molecular oxygen to two molecules of water [GO:0016717];stearoyl-CoA 9-desaturase activity [GO:0004768]
CKLF5	Q9D6G9	Cmtm5	CKLF-like MARVEL transmembrane domain-containing protein 5	0.277465	-1.84962	2.69358e-07	0	3	3	0.0500426	-1.79958	chemotaxis [GO:0006935];negative regulation of myoblast differentiation [GO:0045662]	extracellular space [GO:0005615];membrane [GO:0016020]	cytokine activity [GO:0005125]
MSI1H	Q61474	Msi1	RNA-binding protein Musashi homolog 1	0.277427	-1.84982	3.55149e-07	0	7	6	1.56285	-0.286966	central nervous system development [GO:0007417];epithelial cell differentiation [GO:0030855];regulation of translation [GO:0006417];response to hormone [GO:0009725]	cytoplasm [GO:0005737];cytosol [GO:0005829];nucleus [GO:0005634];polysome [GO:0005844]	identical protein binding [GO:0042802];mRNA binding [GO:0003729];poly(U) RNA binding [GO:0008266];single-stranded RNA binding [GO:0003727]
NTRI	Q99PJ0	Ntm	Neurotrimin	0.277328	-1.85033	1.03825e-08	0	6	5	1.07714	-0.773198	cell adhesion [GO:0007155];negative regulation of neuron projection development [GO:0010977]	axon [GO:0030424];cell surface [GO:0009986];excitatory synapse [GO:0060076];extracellular space [GO:0005615];perinuclear region of cytoplasm [GO:0048471];plasma membrane [GO:0005886]
NET1	O09118	Ntn1	Netrin-1	0.276455	-1.85488	6.54862e-07	0	19	17	3.35392	1.49904	anterior/posterior axon guidance [GO:0033564];apoptotic process [GO:0006915];axon guidance [GO:0007411];axonogenesis [GO:0007409];B cell mediated immunity [GO:0019724];B cell proliferation [GO:0042100];Cdc42 protein signal transduction [GO:0032488];cell population proliferation [GO:0008283];cell-cell adhesion [GO:0098609];chemorepulsion of axon [GO:0061643];dendrite development [GO:0016358];glial cell proliferation [GO:0014009];inner ear morphogenesis [GO:0042472];mammary gland development [GO:0030879];mammary gland duct morphogenesis [GO:0060603];motor neuron axon guidance [GO:0008045];motor neuron migration [GO:0097475];negative regulation of axon extension [GO:0030517];neuron migration [GO:0001764];nuclear migration [GO:0007097];positive regulation of axon extension [GO:0045773];positive regulation of cell motility [GO:2000147];positive regulation of glial cell proliferation [GO:0060252];Ras protein signal transduction [GO:0007265];regulation of cell migration [GO:0030334];regulation of glial cell migration [GO:1903975];regulation of synapse assembly [GO:0051963];substrate-dependent cell migration, cell extension [GO:0006930];T cell mediated immunity [GO:0002456]	actin cytoskeleton [GO:0015629];basement membrane [GO:0005604];cell periphery [GO:0071944];collagen-containing extracellular matrix [GO:0062023];cytoplasm [GO:0005737];cytosol [GO:0005829];extracellular matrix [GO:0031012];extracellular region [GO:0005576];nucleoplasm [GO:0005654]	cytokine activity [GO:0005125]
PPR1A	Q9ERT9	Ppp1r1a	Protein phosphatase 1 regulatory subunit 1A	0.273868	-1.86845	0.000745144	6.07477e-05	2	2	-2.87775	-4.7462	glycogen metabolic process [GO:0005977];intracellular signal transduction [GO:0035556]	cytoplasm [GO:0005737];extracellular space [GO:0005615]	protein phosphatase inhibitor activity [GO:0004864]
SH3G2	Q62420	Sh3gl2	Endophilin-A1	0.27363	-1.8697	1.96345e-07	0	12	6	-0.829848	-2.69955	cellular response to brain-derived neurotrophic factor stimulus [GO:1990416];dendrite extension [GO:0097484];lipid tube assembly [GO:0060988];membrane bending [GO:0097753];membrane tubulation [GO:0097749];negative regulation of blood-brain barrier permeability [GO:1905604];negative regulation of gene expression [GO:0010629];negative regulation of protein phosphorylation [GO:0001933];neuron projection development [GO:0031175];positive regulation of membrane tubulation [GO:1903527];postsynaptic actin cytoskeleton organization [GO:0098974];regulation of clathrin-dependent endocytosis [GO:2000369];regulation of receptor internalization [GO:0002090];synaptic vesicle endocytosis [GO:0048488];synaptic vesicle uncoating [GO:0016191];vesicle scission [GO:0099050]	basal dendrite [GO:0097441];cytosol [GO:0005829];early endosome [GO:0005769];glutamatergic synapse [GO:0098978];hippocampal mossy fiber to CA3 synapse [GO:0098686];neuronal cell body [GO:0043025];perinuclear region of cytoplasm [GO:0048471];photoreceptor ribbon synapse [GO:0098684];postsynapse [GO:0098794];presynapse [GO:0098793];presynaptic cytosol [GO:0099523];Schaffer collateral - CA1 synapse [GO:0098685];synapse [GO:0045202];synaptic vesicle membrane [GO:0030672]	identical protein binding [GO:0042802];lipid binding [GO:0008289];protein kinase binding [GO:0019901];transmembrane transporter binding [GO:0044325]
SYT11	Q9R0N3	Syt11	Synaptotagmin-11	0.27269	-1.87467	3.29511e-08	0	4	4	-1.00197	-2.87664	autophagy [GO:0006914];calcium ion regulated lysosome exocytosis [GO:1990927];calcium ion-regulated exocytosis of neurotransmitter [GO:0048791];cellular response to calcium ion [GO:0071277];establishment of vesicle localization [GO:0051650];learning [GO:0007612];memory [GO:0007613];negative regulation of clathrin-coated pit assembly [GO:1905469];negative regulation of clathrin-dependent endocytosis [GO:1900186];negative regulation of cytokine production [GO:0001818];negative regulation of dopamine secretion [GO:0033602];negative regulation of endocytosis [GO:0045806];negative regulation of interleukin-6 production [GO:0032715];negative regulation of membrane invagination [GO:1905154];negative regulation of microglial cell activation [GO:1903979];negative regulation of phagocytosis [GO:0050765];negative regulation of synaptic vesicle endocytosis [GO:1900243];negative regulation of tumor necrosis factor production [GO:0032720];plasma membrane repair [GO:0001778];positive regulation of protein localization to phagocytic vesicle [GO:1905171];regulation of calcium ion-dependent exocytosis [GO:0017158];regulation of defense response to bacterium [GO:1900424];regulation of dopamine secretion [GO:0014059];regulation of phagosome maturation [GO:1905162];regulation of synaptic vesicle endocytosis [GO:1900242];response to wounding [GO:0009611];vesicle fusion [GO:0006906]	axon [GO:0030424];cell body [GO:0044297];clathrin-coated vesicle membrane [GO:0030665];cytoplasm [GO:0005737];dendrite [GO:0030425];dendritic spine [GO:0043197];dopaminergic synapse [GO:0098691];early phagosome [GO:0032009];excitatory synapse [GO:0060076];inhibitory synapse [GO:0060077];lysosomal membrane [GO:0005765];lysosome [GO:0005764];neuron projection [GO:0043005];perikaryon [GO:0043204];perinuclear region of cytoplasm [GO:0048471];phagocytic cup [GO:0001891];phagocytic vesicle [GO:0045335];plasma membrane [GO:0005886];postsynapse [GO:0098794];postsynaptic density [GO:0014069];presynapse [GO:0098793];presynaptic active zone membrane [GO:0048787];recycling endosome [GO:0055037];recycling endosome membrane [GO:0055038];Schaffer collateral - CA1 synapse [GO:0098685];synapse [GO:0045202];synaptic vesicle membrane [GO:0030672];terminal bouton [GO:0043195];trans-Golgi network [GO:0005802];vesicle [GO:0031982]	beta-tubulin binding [GO:0048487];calcium ion binding [GO:0005509];calcium-dependent phospholipid binding [GO:0005544];clathrin binding [GO:0030276];identical protein binding [GO:0042802];phosphatidylserine binding [GO:0001786];SNARE binding [GO:0000149];translation initiation factor binding [GO:0031369];ubiquitin protein ligase binding [GO:0031625]
GHC2	Q9DB41	Slc25a18	Mitochondrial glutamate carrier 2	0.270493	-1.88634	1.82398e-06	0	15	13	3.34664	1.4603	aspartate transmembrane transport [GO:0015810];L-glutamate transmembrane transport [GO:0015813];malate-aspartate shuttle [GO:0043490]	mitochondrial inner membrane [GO:0005743]	amino acid:proton symporter activity [GO:0005280];L-aspartate transmembrane transporter activity [GO:0015183];L-glutamate transmembrane transporter activity [GO:0005313]
KHDR2	Q9WU01	Khdrbs2	KH domain-containing, RNA-binding, signal transduction-associated protein 2	0.269879	-1.88961	0.00026625	2.45023e-05	4	2	-2.7038	-4.59341	mRNA processing [GO:0006397];regulation of alternative mRNA splicing, via spliceosome [GO:0000381];regulation of mRNA splicing, via spliceosome [GO:0048024]	nucleus [GO:0005634]	mRNA binding [GO:0003729];poly(A) binding [GO:0008143];poly(U) RNA binding [GO:0008266];SH2 domain binding [GO:0042169];SH3 domain binding [GO:0017124]
THTR	P52196	Tst	Thiosulfate sulfurtransferase	0.268396	-1.89756	7.64663e-08	0	6	6	1.73519	-0.162377	epithelial cell differentiation [GO:0030855];rRNA import into mitochondrion [GO:0035928];rRNA transport [GO:0051029]	mitochondrial inner membrane [GO:0005743];mitochondrial matrix [GO:0005759];mitochondrion [GO:0005739]	5S rRNA binding [GO:0008097];thiosulfate sulfurtransferase activity [GO:0004792]
GABT	P61922	Abat	4-aminobutyrate aminotransferase, mitochondrial	0.267988	-1.89976	1.03072e-08	0	28	28	4.5425	2.64274	aging [GO:0007568];behavioral response to cocaine [GO:0048148];cerebellum development [GO:0021549];copulation [GO:0007620];exploration behavior [GO:0035640];gamma-aminobutyric acid biosynthetic process [GO:0009449];gamma-aminobutyric acid catabolic process [GO:0009450];gamma-aminobutyric acid metabolic process [GO:0009448];locomotory behavior [GO:0007626];negative regulation of blood pressure [GO:0045776];negative regulation of dopamine secretion [GO:0033602];negative regulation of gamma-aminobutyric acid secretion [GO:0014053];negative regulation of platelet aggregation [GO:0090331];neurotransmitter catabolic process [GO:0042135];positive regulation of aspartate secretion [GO:1904450];positive regulation of dopamine metabolic process [GO:0045964];positive regulation of heat generation [GO:0031652];positive regulation of inhibitory postsynaptic potential [GO:0097151];positive regulation of insulin secretion [GO:0032024];positive regulation of prolactin secretion [GO:1902722];positive regulation of uterine smooth muscle contraction [GO:0070474];response to cocaine [GO:0042220];response to ethanol [GO:0045471];response to hypoxia [GO:0001666];response to iron ion [GO:0010039];response to nicotine [GO:0035094];response to xenobiotic stimulus [GO:0009410]	4-aminobutyrate transaminase complex [GO:0032144];mitochondrial matrix [GO:0005759];mitochondrion [GO:0005739];neuron projection [GO:0043005]	(S)-3-amino-2-methylpropionate transaminase activity [GO:0047298];4-aminobutyrate transaminase activity [GO:0003867];4-aminobutyrate:2-oxoglutarate transaminase activity [GO:0034386];identical protein binding [GO:0042802];iron-sulfur cluster binding [GO:0051536];metal ion binding [GO:0046872];pyridoxal phosphate binding [GO:0030170];succinate-semialdehyde dehydrogenase binding [GO:0032145]
GPM6B	P35803	Gpm6b	Neuronal membrane glycoprotein M6-b	0.267709	-1.90126	7.91371e-06	0	6	6	1.12597	-0.775298	axon development [GO:0061564];central nervous system myelination [GO:0022010];extracellular matrix assembly [GO:0085029];negative regulation of protein localization to cell surface [GO:2000009];negative regulation of serotonin uptake [GO:0051612];ossification [GO:0001503];positive regulation of bone mineralization [GO:0030501];protein transport [GO:0015031];regulation of actin cytoskeleton organization [GO:0032956];regulation of focal adhesion assembly [GO:0051893]	membrane raft [GO:0045121];myelin sheath [GO:0043209];plasma membrane [GO:0005886]	structural constituent of myelin sheath [GO:0019911]
BORG4	Q9JM96	Cdc42ep4	Cdc42 effector protein 4	0.264773	-1.91717	0.000190397	0	3	3	-3.51321	-5.43038	cellular response to type II interferon [GO:0071346];positive regulation of actin filament polymerization [GO:0030838];positive regulation of pseudopodium assembly [GO:0031274];regulation of cell shape [GO:0008360];Rho protein signal transduction [GO:0007266]	actin cytoskeleton [GO:0015629];adherens junction [GO:0005912];cytoplasm [GO:0005737];endomembrane system [GO:0012505];membrane [GO:0016020];microtubule cytoskeleton [GO:0015630];phagocytic vesicle [GO:0045335];plasma membrane [GO:0005886]	small GTPase binding [GO:0031267]
BDH	Q80XN0	Bdh1	D-beta-hydroxybutyrate dehydrogenase, mitochondrial	0.264425	-1.91907	1.14956e-06	0	10	10	2.82358	0.904506	steroid metabolic process [GO:0008202]	intracellular membrane-bounded organelle [GO:0043231];matrix side of mitochondrial inner membrane [GO:0099617];mitochondrial inner membrane [GO:0005743];mitochondrial matrix [GO:0005759];mitochondrion [GO:0005739]	3-hydroxybutyrate dehydrogenase activity [GO:0003858];phospholipid binding [GO:0005543]
ACSF2	Q8VCW8	Acsf2	Medium-chain acyl-CoA ligase ACSF2, mitochondrial	0.263847	-1.92222	3.90625e-07	0	28	28	4.64997	2.72775	fatty acid metabolic process [GO:0006631]	mitochondrion [GO:0005739]	ATP binding [GO:0005524];butyrate-CoA ligase activity [GO:0047760];medium-chain fatty acid-CoA ligase activity [GO:0031956]
PGFRA	P26618	Pdgfra	Platelet-derived growth factor receptor alpha	0.261316	-1.93613	0.000667821	4.87211e-05	2	2	-4.11696	-6.0531	adrenal gland development [GO:0030325];anatomical structure morphogenesis [GO:0009653];animal organ morphogenesis [GO:0009887];cardiac myofibril assembly [GO:0055003];cell chemotaxis [GO:0060326];cell migration [GO:0016477];cellular response to amino acid stimulus [GO:0071230];cellular response to reactive oxygen species [GO:0034614];embryonic cranial skeleton morphogenesis [GO:0048701];embryonic digestive tract morphogenesis [GO:0048557];estrogen metabolic process [GO:0008210];extracellular matrix organization [GO:0030198];face morphogenesis [GO:0060325];female gonad development [GO:0008585];hematopoietic progenitor cell differentiation [GO:0002244];in utero embryonic development [GO:0001701];Leydig cell differentiation [GO:0033327];lung development [GO:0030324];lung growth [GO:0060437];luteinization [GO:0001553];male genitalia development [GO:0030539];metanephric glomerular capillary formation [GO:0072277];negative regulation of platelet activation [GO:0010544];odontogenesis of dentin-containing tooth [GO:0042475];peptidyl-tyrosine phosphorylation [GO:0018108];phosphatidylinositol-mediated signaling [GO:0048015];platelet aggregation [GO:0070527];platelet-derived growth factor receptor signaling pathway [GO:0048008];platelet-derived growth factor receptor-alpha signaling pathway [GO:0035790];positive regulation of branching involved in lung morphogenesis [GO:0061047];positive regulation of cell migration [GO:0030335];positive regulation of cell population proliferation [GO:0008284];positive regulation of cell proliferation by VEGF-activated platelet derived growth factor receptor signaling pathway [GO:0038091];positive regulation of cytosolic calcium ion concentration [GO:0007204];positive regulation of ERK1 and ERK2 cascade [GO:0070374];positive regulation of fibroblast proliferation [GO:0048146];positive regulation of kinase activity [GO:0033674];positive regulation of peptidyl-tyrosine phosphorylation [GO:0050731];positive regulation of phosphatidylinositol 3-kinase activity [GO:0043552];positive regulation of phospholipase C activity [GO:0010863];protein autophosphorylation [GO:0046777];regulation of chemotaxis [GO:0050920];regulation of mesenchymal stem cell differentiation [GO:2000739];retina vasculature development in camera-type eye [GO:0061298];roof of mouth development [GO:0060021];signal transduction involved in regulation of gene expression [GO:0023019];skeletal system morphogenesis [GO:0048705];transmembrane receptor protein tyrosine kinase signaling pathway [GO:0007169];white fat cell differentiation [GO:0050872];wound healing [GO:0042060]	axon [GO:0030424];cell junction [GO:0030054];cell surface [GO:0009986];cilium [GO:0005929];cytoplasm [GO:0005737];external side of plasma membrane [GO:0009897];Golgi apparatus [GO:0005794];microvillus [GO:0005902];nucleoplasm [GO:0005654];nucleus [GO:0005634];plasma membrane [GO:0005886];protein-containing complex [GO:0032991];receptor complex [GO:0043235]	ATP binding [GO:0005524];BBSome binding [GO:0062063];phosphatidylinositol 3-kinase binding [GO:0043548];platelet-derived growth factor alpha-receptor activity [GO:0005018];platelet-derived growth factor binding [GO:0048407];platelet-derived growth factor receptor binding [GO:0005161];protein homodimerization activity [GO:0042803];protein kinase activity [GO:0004672];transmembrane receptor protein tyrosine kinase activity [GO:0004714];vascular endothelial growth factor binding [GO:0038085];vascular endothelial growth factor receptor activity [GO:0005021]
SMOC1	Q8BLY1	Smoc1	SPARC-related modular calcium-binding protein 1	0.260576	-1.94022	1.11501e-07	0	16	16	3.40337	1.46315	cell differentiation [GO:0030154];extracellular matrix organization [GO:0030198];eye development [GO:0001654];limb development [GO:0060173];positive regulation of cell-substrate adhesion [GO:0010811];regulation of osteoblast differentiation [GO:0045667]	basement membrane [GO:0005604];extracellular space [GO:0005615]	calcium ion binding [GO:0005509];extracellular matrix binding [GO:0050840];heparin binding [GO:0008201]
ASGL1	Q8C0M9	Asrgl1	Isoaspartyl peptidase/L-asparaginase	0.260238	-1.94209	3.63605e-06	0	14	14	3.8442	1.90211	asparagine catabolic process via L-aspartate [GO:0033345];protein autoprocessing [GO:0016540]	cytoplasm [GO:0005737];photoreceptor inner segment [GO:0001917]	asparaginase activity [GO:0004067];beta-aspartyl-peptidase activity [GO:0008798]
RAMP1	Q9WTJ5	Ramp1	Receptor activity-modifying protein 1	0.259687	-1.94516	1.97102e-05	0	3	3	-2.47922	-4.42437	adenylate cyclase-activating G protein-coupled receptor signaling pathway [GO:0007189];amylin receptor signaling pathway [GO:0097647];angiogenesis [GO:0001525];calcitonin gene-related peptide receptor signaling pathway [GO:1990408];calcium ion transport [GO:0006816];cellular response to hormone stimulus [GO:0032870];G protein-coupled receptor signaling pathway [GO:0007186];intracellular protein transport [GO:0006886];positive regulation of protein binding [GO:0032092];positive regulation of protein glycosylation [GO:0060050];protein localization to plasma membrane [GO:0072659];protein transport [GO:0015031];receptor internalization [GO:0031623];regulation of G protein-coupled receptor signaling pathway [GO:0008277]	amylin receptor complex 1 [GO:0150056];cell surface [GO:0009986];CGRP receptor complex [GO:1990406];extracellular space [GO:0005615];plasma membrane [GO:0005886];receptor complex [GO:0043235]	amylin receptor activity [GO:0097643];calcitonin gene-related peptide binding [GO:1990407];calcitonin gene-related peptide receptor activity [GO:0001635];coreceptor activity [GO:0015026]
E9PV26	E9PV26	Prr36	Proline rich 36	0.25924	-1.94764	0.00378896	0.00023988	1	1	-3.7281	-5.67574
NET3	Q9R1A3	Ntn3	Netrin-3	0.258932	-1.94935	1.305e-06	0	3	1	-0.624263	-2.57362	axonogenesis [GO:0007409];dendrite development [GO:0016358];motor neuron axon guidance [GO:0008045];myoblast fusion [GO:0007520];regulation of DNA-templated transcription [GO:0006355]	basement membrane [GO:0005604];extracellular region [GO:0005576];Golgi apparatus [GO:0005794]	signaling receptor binding [GO:0005102]
PHIPL	Q8BGT8;Q8K0S0	Phyhipl	Phytanoyl-CoA hydroxylase-interacting protein-like	0.256357	-1.96378	7.95445e-06	0	16	16	3.31989	1.35612		cytoplasm [GO:0005737];mitochondrion [GO:0005739]
MT3	P28184	Mt3	Metallothionein-3	0.253242	-1.98141	0.0017457	0.000125346	5	5	2.46741	0.485995	activation of protein kinase B activity [GO:0032148];astrocyte development [GO:0014002];cellular lipid catabolic process [GO:0044242];cellular response to cadmium ion [GO:0071276];cellular response to copper ion [GO:0071280];cellular response to oxidative stress [GO:0034599];cellular response to reactive oxygen species [GO:0034614];cholesterol catabolic process [GO:0006707];detoxification of cadmium ion [GO:0071585];energy reserve metabolic process [GO:0006112];ERK1 and ERK2 cascade [GO:0070371];histone modification [GO:0016570];intracellular monoatomic cation homeostasis [GO:0030003];intracellular zinc ion homeostasis [GO:0006882];leptin-mediated signaling pathway [GO:0033210];negative regulation of apoptotic process [GO:0043066];negative regulation of autophagy [GO:0010507];negative regulation of axon extension [GO:0030517];negative regulation of cell growth [GO:0030308];negative regulation of cysteine-type endopeptidase activity [GO:2000117];negative regulation of cysteine-type endopeptidase activity involved in apoptotic process [GO:0043154];negative regulation of DNA-templated transcription [GO:0045892];negative regulation of hydrogen peroxide catabolic process [GO:2000296];negative regulation of necrotic cell death [GO:0060547];negative regulation of neurogenesis [GO:0050768];negative regulation of neuron apoptotic process [GO:0043524];negative regulation of neuron death [GO:1901215];negative regulation of oxidoreductase activity [GO:0051354];negative regulation of reactive oxygen species metabolic process [GO:2000378];positive regulation of catalytic activity [GO:0043085];positive regulation of cell death [GO:0010942];positive regulation of DNA-templated transcription [GO:0045893];positive regulation of ERK1 and ERK2 cascade [GO:0070374];positive regulation of gene expression [GO:0010628];positive regulation of lysosomal membrane permeability [GO:0097214];positive regulation of necrotic cell death [GO:0010940];positive regulation of oxygen metabolic process [GO:2000376];positive regulation of protein phosphorylation [GO:0001934];positive regulation of vascular endothelial growth factor receptor signaling pathway [GO:0030949];protein kinase B signaling [GO:0043491];protein stabilization [GO:0050821];regulation of protein glycosylation [GO:0060049];regulation of response to food [GO:0032095];removal of superoxide radicals [GO:0019430];response to hypoxia [GO:0001666];response to oxidative stress [GO:0006979];sequestering of metal ion [GO:0051238];zinc ion transport [GO:0006829]	astrocyte end-foot [GO:0097450];astrocyte projection [GO:0097449];axon [GO:0030424];cytoplasm [GO:0005737];cytosol [GO:0005829];dendritic spine [GO:0043197];extracellular space [GO:0005615];inclusion body [GO:0016234];microtubule [GO:0005874];mitochondrial outer membrane [GO:0005741];nucleus [GO:0005634];perinuclear region of cytoplasm [GO:0048471];plasma membrane [GO:0005886];postsynaptic density [GO:0014069];ribosome [GO:0005840];rough endoplasmic reticulum [GO:0005791];synaptic vesicle [GO:0008021]	cadmium ion binding [GO:0046870];copper ion binding [GO:0005507];cysteine-type endopeptidase inhibitor activity involved in apoptotic process [GO:0043027];metal ion binding [GO:0046872];protein kinase activator activity [GO:0030295];zinc ion binding [GO:0008270]
RIDA	P52760	Rida	2-iminobutanoate/2-iminopropanoate deaminase	0.252965	-1.98299	1.8223e-05	0	8	8	2.34803	0.365038	lipid metabolic process [GO:0006629];mRNA catabolic process [GO:0006402];mRNA destabilization [GO:0061157];negative regulation of epithelial cell proliferation [GO:0050680];negative regulation of translation [GO:0017148];organonitrogen compound catabolic process [GO:1901565]	cytoplasm [GO:0005737];cytosol [GO:0005829];mitochondrial matrix [GO:0005759];mitochondrion [GO:0005739];nucleus [GO:0005634];peroxisome [GO:0005777]	2-iminobutanoate deaminase activity [GO:0120242];2-iminopropanoate deaminase activity [GO:0120243];deaminase activity [GO:0019239];identical protein binding [GO:0042802];ion binding [GO:0043167];long-chain fatty acid binding [GO:0036041];mRNA binding [GO:0003729];RNA endonuclease activity, producing 3'-phosphomonoesters [GO:0016892];transition metal ion binding [GO:0046914]
G5E8G3	G5E8G3	Opcml	Opioid binding protein/cell adhesion molecule-like	0.251744	-1.98997	0.00047036	3.76851e-05	3	2	-1.8599	-3.84987
TRAK1	Q6PD31	Trak1	Trafficking kinesin-binding protein 1	0.250995	-1.99427	9.47829e-08	0	3	3	-2.13393	-4.1282	anterograde axonal transport of mitochondrion [GO:0098957];axonal transport of mitochondrion [GO:0019896];dendrite morphogenesis [GO:0048813];endosome to lysosome transport [GO:0008333];mitochondrion distribution [GO:0048311];neurogenesis [GO:0022008];positive regulation of axonogenesis [GO:0050772];protein targeting [GO:0006605];vesicle transport along microtubule [GO:0047496]	axon cytoplasm [GO:1904115];axonal growth cone [GO:0044295];cell cortex [GO:0005938];cytoplasm [GO:0005737];dendrite [GO:0030425];early endosome [GO:0005769];mitochondrial membrane [GO:0031966];mitochondrion [GO:0005739];nucleus [GO:0005634];perinuclear region of cytoplasm [GO:0048471]	GABA receptor binding [GO:0050811];myosin binding [GO:0017022];TPR domain binding [GO:0030911]
ANGT	P11859	Agt	Angiotensinogen	0.250472	-1.99728	1.84906e-06	0	7	7	-0.55884	-2.55612	activation of NF-kappaB-inducing kinase activity [GO:0007250];activation of phospholipase C activity [GO:0007202];aldosterone secretion [GO:0035932];angiotensin-activated signaling pathway [GO:0038166];angiotensin-mediated drinking behavior [GO:0003051];angiotensin-mediated vasoconstriction involved in regulation of systemic arterial blood pressure [GO:0001998];artery smooth muscle contraction [GO:0014824];associative learning [GO:0008306];astrocyte activation [GO:0048143];blood vessel development [GO:0001568];brain renin-angiotensin system [GO:0002035];branching involved in ureteric bud morphogenesis [GO:0001658];cell growth involved in cardiac muscle cell development [GO:0061049];cell population proliferation [GO:0008283];cell surface receptor signaling pathway [GO:0007166];cell-matrix adhesion [GO:0007160];drinking behavior [GO:0042756];ERK1 and ERK2 cascade [GO:0070371];establishment of blood-nerve barrier [GO:0008065];extracellular matrix organization [GO:0030198];fibroblast proliferation [GO:0048144];G protein-coupled receptor signaling pathway [GO:0007186];hormone metabolic process [GO:0042445];intracellular sodium ion homeostasis [GO:0006883];kidney development [GO:0001822];MAPK cascade [GO:0000165];negative regulation of angiogenesis [GO:0016525];negative regulation of cell growth [GO:0030308];negative regulation of cell population proliferation [GO:0008285];negative regulation of gene expression [GO:0010629];negative regulation of MAP kinase activity [GO:0043407];negative regulation of neuron apoptotic process [GO:0043524];negative regulation of neurotrophin TRK receptor signaling pathway [GO:0051387];negative regulation of smooth muscle cell proliferation [GO:0048662];negative regulation of tissue remodeling [GO:0034104];negative regulation of vascular associated smooth muscle cell proliferation [GO:1904706];neuron apoptotic process [GO:0051402];operant conditioning [GO:0035106];organ growth [GO:0035265];ovarian follicle rupture [GO:0001543];peristalsis [GO:0030432];positive regulation of activation of Janus kinase activity [GO:0010536];positive regulation of blood pressure [GO:0045777];positive regulation of branching involved in ureteric bud morphogenesis [GO:0090190];positive regulation of cardiac muscle cell apoptotic process [GO:0010666];positive regulation of cardiac muscle hypertrophy [GO:0010613];positive regulation of catalytic activity [GO:0043085];positive regulation of cell population proliferation [GO:0008284];positive regulation of CoA-transferase activity [GO:1905920];positive regulation of cytokine production [GO:0001819];positive regulation of cytosolic calcium ion concentration [GO:0007204];positive regulation of DNA-templated transcription [GO:0045893];positive regulation of endothelial cell migration [GO:0010595];positive regulation of epidermal growth factor receptor signaling pathway [GO:0045742];positive regulation of extracellular matrix constituent secretion [GO:0003331];positive regulation of extrinsic apoptotic signaling pathway [GO:2001238];positive regulation of fatty acid biosynthetic process [GO:0045723];positive regulation of fibroblast proliferation [GO:0048146];positive regulation of gap junction assembly [GO:1903598];positive regulation of gene expression [GO:0010628];positive regulation of insulin receptor signaling pathway [GO:0046628];positive regulation of L-arginine import across plasma membrane [GO:1905589];positive regulation of L-lysine import across plasma membrane [GO:1905010];positive regulation of macrophage derived foam cell differentiation [GO:0010744];positive regulation of MAPK cascade [GO:0043410];positive regulation of membrane hyperpolarization [GO:1902632];positive regulation of multicellular organism growth [GO:0040018];positive regulation of neuron projection development [GO:0010976];positive regulation of nitric oxide biosynthetic process [GO:0045429];positive regulation of organ growth [GO:0046622];positive regulation of peptidyl-serine phosphorylation [GO:0033138];positive regulation of peptidyl-tyrosine phosphorylation [GO:0050731];positive regulation of phosphatidylinositol 3-kinase signaling [GO:0014068];positive regulation of protein kinase C activity [GO:1900020];positive regulation of protein metabolic process [GO:0051247];positive regulation of protein tyrosine kinase activity [GO:0061098];positive regulation of renal sodium excretion [GO:0035815];positive regulation of superoxide anion generation [GO:0032930];positive regulation of vascular associated smooth muscle cell migration [GO:1904754];positive regulation of vascular associated smooth muscle cell proliferation [GO:1904707];protein import into nucleus [GO:0006606];regulation of apoptotic process [GO:0042981];regulation of blood pressure [GO:0008217];regulation of calcium ion transport [GO:0051924];regulation of cardiac conduction [GO:1903779];regulation of extracellular matrix assembly [GO:1901201];regulation of gene expression [GO:0010468];regulation of heart rate [GO:0002027];regulation of inflammatory response [GO:0050727];regulation of long-term neuronal synaptic plasticity [GO:0048169];regulation of norepinephrine secretion [GO:0014061];regulation of renal output by angiotensin [GO:0002019];regulation of renal sodium excretion [GO:0035813];regulation of systemic arterial blood pressure by circulatory renin-angiotensin [GO:0001991];regulation of transmission of nerve impulse [GO:0051969];renal response to blood flow involved in circulatory renin-angiotensin regulation of systemic arterial blood pressure [GO:0001999];renal system process [GO:0003014];renin-angiotensin regulation of aldosterone production [GO:0002018];response to cold [GO:0009409];response to muscle activity involved in regulation of muscle adaptation [GO:0014873];response to salt stress [GO:0009651];smooth muscle cell differentiation [GO:0051145];smooth muscle cell proliferation [GO:0048659];stress-activated MAPK cascade [GO:0051403];uterine smooth muscle contraction [GO:0070471];vascular associated smooth muscle cell proliferation [GO:1990874];vasoconstriction [GO:0042310];vasodilation [GO:0042311];vasopressin secretion [GO:0030103]	cytoplasm [GO:0005737];extracellular space [GO:0005615]	hormone activity [GO:0005179];receptor ligand activity [GO:0048018];serine-type endopeptidase inhibitor activity [GO:0004867];sodium channel regulator activity [GO:0017080];type 1 angiotensin receptor binding [GO:0031702];type 2 angiotensin receptor binding [GO:0031703]
AT1A2	Q6PIE5;Q9Z1W8	Atp1a2	Sodium/potassium-transporting ATPase subunit alpha-2	0.248868	-2.00655	9.08009e-09	0	56	35	6.07587	4.06932	adult locomotory behavior [GO:0008344];amygdala development [GO:0021764];ATP metabolic process [GO:0046034];behavioral fear response [GO:0001662];cellular response to mechanical stimulus [GO:0071260];cellular response to steroid hormone stimulus [GO:0071383];intracellular potassium ion homeostasis [GO:0030007];intracellular sodium ion homeostasis [GO:0006883];locomotion [GO:0040011];locomotory exploration behavior [GO:0035641];monoatomic cation transmembrane transport [GO:0098655];negative regulation of calcium ion transmembrane transport [GO:1903170];negative regulation of calcium:sodium antiporter activity [GO:1903280];negative regulation of cytosolic calcium ion concentration [GO:0051481];negative regulation of heart contraction [GO:0045822];negative regulation of striated muscle contraction [GO:0045988];neurotransmitter uptake [GO:0001504];olfactory cortex development [GO:0021989];potassium ion import across plasma membrane [GO:1990573];potassium ion transmembrane transport [GO:0071805];potassium ion transport [GO:0006813];proton transmembrane transport [GO:1902600];regulation of blood pressure [GO:0008217];regulation of cardiac muscle cell contraction [GO:0086004];regulation of muscle contraction [GO:0006937];regulation of respiratory gaseous exchange by nervous system process [GO:0002087];regulation of smooth muscle contraction [GO:0006940];regulation of striated muscle contraction [GO:0006942];regulation of the force of heart contraction [GO:0002026];regulation of vasoconstriction [GO:0019229];response to auditory stimulus [GO:0010996];response to glycoside [GO:1903416];response to nicotine [GO:0035094];sodium ion export across plasma membrane [GO:0036376];sodium ion transmembrane transport [GO:0035725];sodium ion transport [GO:0006814];visual learning [GO:0008542]	caveola [GO:0005901];cell projection [GO:0042995];cytoplasm [GO:0005737];dendritic spine [GO:0043197];endosome [GO:0005768];intercalated disc [GO:0014704];membrane [GO:0016020];myelin sheath [GO:0043209];neuron projection [GO:0043005];neuronal cell body [GO:0043025];organelle membrane [GO:0031090];plasma membrane [GO:0005886];sarcolemma [GO:0042383];sodium:potassium-exchanging ATPase complex [GO:0005890];synapse [GO:0045202];T-tubule [GO:0030315]	ATP binding [GO:0005524];ATP hydrolysis activity [GO:0016887];ATPase-coupled monoatomic cation transmembrane transporter activity [GO:0019829];potassium ion binding [GO:0030955];protein heterodimerization activity [GO:0046982];protein-folding chaperone binding [GO:0051087];P-type sodium:potassium-exchanging transporter activity [GO:0005391];sodium ion binding [GO:0031402];steroid binding [GO:0005496];steroid hormone binding [GO:1990239]
SHSA9	Q9CZN4	Shisa9	Protein shisa-9	0.246112	-2.02261	4.84128e-08	0	1	1	-2.46719	-4.4898	regulation of AMPA receptor activity [GO:2000311];regulation of postsynaptic neurotransmitter receptor activity [GO:0098962];regulation of short-term neuronal synaptic plasticity [GO:0048172]	AMPA glutamate receptor complex [GO:0032281];dendritic spine membrane [GO:0032591];glutamatergic synapse [GO:0098978];ionotropic glutamate receptor complex [GO:0008328];postsynaptic density [GO:0014069];postsynaptic density membrane [GO:0098839];postsynaptic membrane [GO:0045211];synapse [GO:0045202]	PDZ domain binding [GO:0030165]
GPM6A	P35802	Gpm6a	Neuronal membrane glycoprotein M6-a	0.245346	-2.02711	8.08723e-06	0	7	7	3.76654	1.73943	neural retina development [GO:0003407];neuron migration [GO:0001764];neuron projection development [GO:0031175];neuron projection morphogenesis [GO:0048812];positive regulation of filopodium assembly [GO:0051491];regulation of synapse organization [GO:0050807];response to bacterium [GO:0009617];stem cell differentiation [GO:0048863];synapse assembly [GO:0007416]	axonal growth cone [GO:0044295];dendritic spine [GO:0043197];filopodium [GO:0030175];glutamatergic synapse [GO:0098978];neuron projection [GO:0043005];neuronal cell body [GO:0043025];parallel fiber to Purkinje cell synapse [GO:0098688];plasma membrane [GO:0005886];presynapse [GO:0098793];presynaptic active zone membrane [GO:0048787]	calcium channel activity [GO:0005262]
NRX1A	Q9CS84	Nrxn1	Neurexin-1	0.241424	-2.05036	1.53257e-09	0	28	25	3.62217	1.57181	adult behavior [GO:0030534];cellular response to calcium ion [GO:0071277];chemical synaptic transmission [GO:0007268];gephyrin clustering involved in postsynaptic density assembly [GO:0097116];learning [GO:0007612];negative regulation of gene expression [GO:0010629];neuroligin clustering involved in postsynaptic membrane assembly [GO:0097118];neuromuscular process controlling balance [GO:0050885];neuron projection development [GO:0031175];neurotransmitter secretion [GO:0007269];positive regulation of ERK1 and ERK2 cascade [GO:0070374];positive regulation of excitatory postsynaptic potential [GO:2000463];positive regulation of fibroblast growth factor receptor signaling pathway [GO:0045743];positive regulation of gene expression [GO:0010628];positive regulation of peptidyl-serine phosphorylation [GO:0033138];positive regulation of protein kinase A signaling [GO:0010739];positive regulation of protein kinase B signaling [GO:0051897];positive regulation of protein kinase C activity [GO:1900020];positive regulation of synapse assembly [GO:0051965];positive regulation of synapse maturation [GO:0090129];positive regulation of synaptic transmission, glutamatergic [GO:0051968];postsynaptic density protein 95 clustering [GO:0097119];postsynaptic membrane assembly [GO:0097104];prepulse inhibition [GO:0060134];presynapse assembly [GO:0099054];regulation of grooming behavior [GO:2000821];regulation of postsynaptic density assembly [GO:0099151];regulation of postsynaptic specialization assembly [GO:0099150];regulation of presynapse assembly [GO:1905606];regulation of synaptic vesicle cycle [GO:0098693];regulation of trans-synaptic signaling by endocannabinoid, modulating synaptic transmission [GO:0150036];signal transduction [GO:0007165];social behavior [GO:0035176];synapse assembly [GO:0007416];synaptic membrane adhesion [GO:0099560];vocal learning [GO:0042297];vocalization behavior [GO:0071625]	cell projection [GO:0042995];cell surface [GO:0009986];endocytic vesicle [GO:0030139];endoplasmic reticulum [GO:0005783];GABA-ergic synapse [GO:0098982];glutamatergic synapse [GO:0098978];neuronal cell body [GO:0043025];nuclear membrane [GO:0031965];nucleolus [GO:0005730];plasma membrane [GO:0005886];presynaptic active zone membrane [GO:0048787];presynaptic membrane [GO:0042734];protein complex involved in cell-cell adhesion [GO:0098635];protein-containing complex [GO:0032991];Schaffer collateral - CA1 synapse [GO:0098685];slit diaphragm [GO:0036057];vesicle [GO:0031982]	acetylcholine receptor binding [GO:0033130];calcium channel regulator activity [GO:0005246];calcium ion binding [GO:0005509];cell adhesion molecule binding [GO:0050839];neuroligin family protein binding [GO:0097109];protein-containing complex binding [GO:0044877];signaling receptor binding [GO:0005102];transmembrane signaling receptor activity [GO:0004888];type 1 fibroblast growth factor receptor binding [GO:0005105]
SYBU	Q8BHS8	Sybu	Syntabulin	0.241396	-2.05052	1.49706e-08	0	3	3	-3.15772	-5.20824	anterograde neuronal dense core vesicle transport [GO:1990048];axonal transport of mitochondrion [GO:0019896];positive regulation of insulin secretion involved in cellular response to glucose stimulus [GO:0035774];regulation of insulin secretion involved in cellular response to glucose stimulus [GO:0061178];regulation of synaptic activity [GO:0060025];synapse maturation [GO:0060074]	axon cytoplasm [GO:1904115];cytoplasmic microtubule [GO:0005881];dense body [GO:0097433];Golgi membrane [GO:0000139];intracellular membrane-bounded organelle [GO:0043231];microtubule [GO:0005874];vesicle [GO:0031982]	microtubule binding [GO:0008017]
GLNA	P15105	Glul	Glutamine synthetase	0.240468	-2.05608	4.76398e-08	0	20	20	4.47037	2.41429	ammonia assimilation cycle [GO:0019676];angiogenesis [GO:0001525];cell population proliferation [GO:0008283];cellular response to starvation [GO:0009267];glutamate metabolic process [GO:0006536];glutamine biosynthetic process [GO:0006542];positive regulation of epithelial cell proliferation [GO:0050679];positive regulation of insulin secretion [GO:0032024];positive regulation of synaptic transmission, glutamatergic [GO:0051968];protein palmitoylation [GO:0018345];regulation of endothelial cell migration [GO:0010594];regulation of protein localization to nucleolus [GO:1904749];regulation of sprouting angiogenesis [GO:1903670];response to glucose [GO:0009749];ribosome biogenesis [GO:0042254]	axon terminus [GO:0043679];cell body [GO:0044297];cell projection [GO:0042995];cytoplasm [GO:0005737];cytosol [GO:0005829];glial cell projection [GO:0097386];intracellular membrane-bounded organelle [GO:0043231];mitochondrion [GO:0005739];myelin sheath [GO:0043209];neuron projection [GO:0043005];perikaryon [GO:0043204];plasma membrane [GO:0005886];protein-containing complex [GO:0032991];rough endoplasmic reticulum [GO:0005791]	ATP binding [GO:0005524];dynein light chain binding [GO:0045503];glutamate binding [GO:0016595];glutamate-ammonia ligase activity [GO:0004356];identical protein binding [GO:0042802];magnesium ion binding [GO:0000287];manganese ion binding [GO:0030145];protein-cysteine S-palmitoyltransferase activity [GO:0019706]
CBS	Q91WT9	Cbs	Cystathionine beta-synthase	0.235885	-2.08385	4.40028e-07	0	6	6	1.74376	-0.340089	blood vessel diameter maintenance [GO:0097746];blood vessel remodeling [GO:0001974];cartilage development involved in endochondral bone morphogenesis [GO:0060351];cellular response to hypoxia [GO:0071456];cerebellum morphogenesis [GO:0021587];cysteine biosynthetic process [GO:0019344];cysteine biosynthetic process from serine [GO:0006535];cysteine biosynthetic process via cystathionine [GO:0019343];DNA protection [GO:0042262];endochondral ossification [GO:0001958];homocysteine catabolic process [GO:0043418];homocysteine metabolic process [GO:0050667];hydrogen sulfide biosynthetic process [GO:0070814];L-cysteine catabolic process [GO:0019448];L-serine catabolic process [GO:0006565];L-serine metabolic process [GO:0006563];maternal process involved in female pregnancy [GO:0060135];negative regulation of apoptotic process [GO:0043066];regulation of JUN kinase activity [GO:0043506];regulation of nitric oxide mediated signal transduction [GO:0010749];response to folic acid [GO:0051593];superoxide metabolic process [GO:0006801];transsulfuration [GO:0019346]	cytoplasm [GO:0005737];nucleus [GO:0005634]	carbon monoxide binding [GO:0070025];cystathionine beta-synthase activity [GO:0004122];cysteine synthase activity [GO:0004124];enzyme binding [GO:0019899];heme binding [GO:0020037];identical protein binding [GO:0042802];ion binding [GO:0043167];metal ion binding [GO:0046872];modified amino acid binding [GO:0072341];nitric oxide binding [GO:0070026];nitrite reductase (NO-forming) activity [GO:0050421];oxygen binding [GO:0019825];protein homodimerization activity [GO:0042803];pyridoxal phosphate binding [GO:0030170];S-adenosyl-L-methionine binding [GO:1904047];ubiquitin protein ligase binding [GO:0031625]
S38A3	Q9DCP2	Slc38a3	Sodium-coupled neutral amino acid transporter 3	0.235332	-2.08723	2.52761e-07	0	6	6	2.98008	0.892852	amino acid transmembrane transport [GO:0003333];asparagine transport [GO:0006867];brain development [GO:0007420];cellular response to potassium ion starvation [GO:0051365];female pregnancy [GO:0007565];glutamine secretion [GO:0010585];glutamine transport [GO:0006868];histidine transport [GO:0015817];intracellular amino acid homeostasis [GO:0080144];L-alanine transport [GO:0015808];L-asparagine import across plasma membrane [GO:1903811];L-glutamine import across plasma membrane [GO:1903803];L-histidine import across plasma membrane [GO:1903810];L-histidine transport [GO:1902024];positive regulation of glutamine transport [GO:2000487];positive regulation of transcription from RNA polymerase II promoter in response to acidic pH [GO:0061402]	apical plasma membrane [GO:0016324];basolateral plasma membrane [GO:0016323];membrane [GO:0016020];plasma membrane [GO:0005886]	L-alanine transmembrane transporter activity [GO:0015180];L-asparagine transmembrane transporter activity [GO:0015182];L-asparagine, sodium:proton antiporter activity [GO:0140831];L-glutamine transmembrane transporter activity [GO:0015186];L-glutamine, sodium:proton antiporter activity [GO:0140830];L-histidine transmembrane transporter activity [GO:0005290];L-histidine, sodium:proton antiporter activity [GO:0140832];neutral L-amino acid:sodium symporter activity [GO:0005295]
DCLK1	Q9JLM8	Dclk1	Serine/threonine-protein kinase DCLK1	0.234126	-2.09464	5.4834e-07	0	17	15	3.36927	1.27463	axon extension [GO:0048675];axonogenesis [GO:0007409];brain development [GO:0007420];central nervous system projection neuron axonogenesis [GO:0021952];dendrite morphogenesis [GO:0048813];forebrain development [GO:0030900];intracellular signal transduction [GO:0035556];negative regulation of protein localization to nucleus [GO:1900181];neuron migration [GO:0001764];neuron projection morphogenesis [GO:0048812];peptidyl-serine phosphorylation [GO:0018105];protein localization to nucleus [GO:0034504];protein phosphorylation [GO:0006468];response to virus [GO:0009615]	axon [GO:0030424];growth cone [GO:0030426];postsynaptic density [GO:0014069]	ATP binding [GO:0005524];protein kinase activity [GO:0004672];protein serine kinase activity [GO:0106310];protein serine/threonine kinase activity [GO:0004674]
KTNA1	Q9WV86	Katna1	Katanin p60 ATPase-containing subunit A1	0.230857	-2.11493	7.66991e-06	0	1	1	-0.526647	-2.64157	cell cycle [GO:0007049];cell division [GO:0051301];cytoplasmic microtubule organization [GO:0031122];microtubule bundle formation [GO:0001578];microtubule severing [GO:0051013];negative regulation of neuron projection development [GO:0010977];neuron migration [GO:0001764];protein localization [GO:0008104]	axon [GO:0030424];centrosome [GO:0005813];Cul3-RING ubiquitin ligase complex [GO:0031463];cytoplasm [GO:0005737];growth cone [GO:0030426];katanin complex [GO:0008352];lipid droplet [GO:0005811];microtubule [GO:0005874];microtubule cytoskeleton [GO:0015630];midbody [GO:0030496];mitotic spindle pole [GO:0097431];neuronal cell body [GO:0043025];nucleus [GO:0005634];plasma membrane [GO:0005886];spindle [GO:0005819];spindle pole [GO:0000922]	ATP binding [GO:0005524];ATP hydrolysis activity [GO:0016887];dynein complex binding [GO:0070840];isomerase activity [GO:0016853];microtubule binding [GO:0008017];microtubule severing ATPase activity [GO:0008568];protein heterodimerization activity [GO:0046982]
PYGB	Q8CI94	Pygb	Glycogen phosphorylase, brain form	0.23075	-2.1156	6.38631e-09	0	53	43	5.63523	3.51964	glycogen catabolic process [GO:0005980];glycogen metabolic process [GO:0005977]	axon [GO:0030424];cytoplasm [GO:0005737]	carbohydrate binding [GO:0030246];glycogen phosphorylase activity [GO:0008184];identical protein binding [GO:0042802];linear malto-oligosaccharide phosphorylase activity [GO:0102250];organic cyclic compound binding [GO:0097159];pyridoxal phosphate binding [GO:0030170];SHG alpha-glucan phosphorylase activity [GO:0102499]
S22AH	Q9D9E0	Slc22a17	Solute carrier family 22 member 17	0.228688	-2.12855	4.04585e-07	0	3	3	-0.824074	-2.95262	iron ion transmembrane transport [GO:0034755];siderophore transport [GO:0015891]	organelle membrane [GO:0031090];plasma membrane [GO:0005886];vacuolar membrane [GO:0005774]	transmembrane signaling receptor activity [GO:0004888];transmembrane transporter activity [GO:0022857]
BCAS1	Q80YN3	Bcas1	Breast carcinoma-amplified sequence 1 homolog	0.228605	-2.12907	0.0161912	0.000761707	19	19	3.32207	1.193	myelination [GO:0042552]	cytoplasm [GO:0005737];cytosol [GO:0005829];postsynaptic density [GO:0014069];synapse [GO:0045202]	protein homodimerization activity [GO:0042803]
SC6A1	P31648	Slc6a1	Sodium- and chloride-dependent GABA transporter 1	0.223962	-2.15867	6.39116e-05	0	8	8	0.794359	-1.36431	associative learning [GO:0008306];chloride transmembrane transport [GO:1902476];gamma-aminobutyric acid import [GO:0051939];inorganic anion import across plasma membrane [GO:0098658];learning [GO:0007612];memory [GO:0007613];negative regulation of synaptic transmission, GABAergic [GO:0032229];neurotransmitter reuptake [GO:0098810];positive regulation of gamma-aminobutyric acid secretion [GO:0014054];response to inorganic substance [GO:0010035];response to organic substance [GO:0010033];response to purine-containing compound [GO:0014074];response to toxic substance [GO:0009636];sodium ion import across plasma membrane [GO:0098719];sodium ion transmembrane transport [GO:0035725];synapse organization [GO:0050808]	axon [GO:0030424];cell surface [GO:0009986];GABA-ergic synapse [GO:0098982];neuron projection [GO:0043005];neuronal cell body [GO:0043025];plasma membrane [GO:0005886];postsynaptic membrane [GO:0045211];presynaptic membrane [GO:0042734]	amino acid:sodium symporter activity [GO:0005283];gamma-aminobutyric acid transmembrane transporter activity [GO:0015185];gamma-aminobutyric acid:sodium:chloride symporter activity [GO:0005332];identical protein binding [GO:0042802];metal ion binding [GO:0046872];sodium:chloride symporter activity [GO:0015378]
CXA1	P23242	Gja1	Gap junction alpha-1 protein	0.22354	-2.1614	2.86946e-08	0	12	12	3.76837	1.60697	adult heart development [GO:0007512];apoptotic process [GO:0006915];ATP transport [GO:0015867];atrial ventricular junction remodeling [GO:0003294];blood vessel morphogenesis [GO:0048514];bone development [GO:0060348];bone remodeling [GO:0046849];cardiac conduction [GO:0061337];cell communication [GO:0007154];cell communication by chemical coupling [GO:0010643];cell communication by electrical coupling [GO:0010644];cell-cell junction organization [GO:0045216];cell-cell signaling [GO:0007267];cellular response to amyloid-beta [GO:1904646];cellular response to mechanical stimulus [GO:0071260];cellular response to parathyroid hormone stimulus [GO:0071374];cellular response to pH [GO:0071467];chronic inflammatory response [GO:0002544];columnar/cuboidal epithelial cell maturation [GO:0002069];decidualization [GO:0046697];embryonic digit morphogenesis [GO:0042733];embryonic heart tube development [GO:0035050];endothelium development [GO:0003158];epicardial cell to mesenchymal cell transition [GO:0003347];epididymis development [GO:1905867];establishment of epithelial cell polarity [GO:0090162];export across plasma membrane [GO:0140115];glutamate secretion [GO:0014047];heart development [GO:0007507];heart looping [GO:0001947];in utero embryonic development [GO:0001701];lens development in camera-type eye [GO:0002088];maintenance of protein localization in endoplasmic reticulum [GO:0035437];male gonad development [GO:0008584];microtubule-based transport [GO:0099111];milk ejection reflex [GO:0060156];negative regulation of cardiac muscle cell proliferation [GO:0060044];negative regulation of cell growth [GO:0030308];negative regulation of cell population proliferation [GO:0008285];negative regulation of DNA biosynthetic process [GO:2000279];negative regulation of endothelial cell proliferation [GO:0001937];negative regulation of gene expression [GO:0010629];negative regulation of wound healing [GO:0061045];neuroblast migration [GO:0097402];neuron migration [GO:0001764];neuron projection morphogenesis [GO:0048812];osteoblast differentiation [GO:0001649];positive regulation of behavioral fear response [GO:2000987];positive regulation of cell communication by chemical coupling [GO:0010652];positive regulation of cold-induced thermogenesis [GO:0120162];positive regulation of cytosolic calcium ion concentration [GO:0007204];positive regulation of establishment of Sertoli cell barrier [GO:1904446];positive regulation of gene expression [GO:0010628];positive regulation of glomerular filtration [GO:0003104];positive regulation of insulin secretion [GO:0032024];positive regulation of meiotic nuclear division [GO:0045836];positive regulation of protein catabolic process [GO:0045732];positive regulation of striated muscle tissue development [GO:0045844];positive regulation of vasoconstriction [GO:0045907];regulation of actin filament organization [GO:0110053];regulation of apoptotic process [GO:0042981];regulation of atrial cardiac muscle cell membrane depolarization [GO:0060371];regulation of bicellular tight junction assembly [GO:2000810];regulation of blood vessel remodeling [GO:0060312];regulation of bone mineralization [GO:0030500];regulation of bone remodeling [GO:0046850];regulation of calcium ion transport [GO:0051924];regulation of cell communication by electrical coupling [GO:0010649];regulation of heart contraction [GO:0008016];regulation of transmembrane transporter activity [GO:0022898];regulation of ventricular cardiac muscle cell membrane depolarization [GO:0060373];regulation of ventricular cardiac muscle cell membrane repolarization [GO:0060307];response to estradiol [GO:0032355];response to fluid shear stress [GO:0034405];response to glucose [GO:0009749];response to ischemia [GO:0002931];response to lipopolysaccharide [GO:0032496];response to peptide hormone [GO:0043434];response to pH [GO:0009268];response to retinoic acid [GO:0032526];skeletal muscle tissue regeneration [GO:0043403];spermatogenesis [GO:0007283];T cell activation [GO:0042110];T cell proliferation [GO:0042098];transmembrane transport [GO:0055085];vascular transport [GO:0010232];vasodilation [GO:0042311];xenobiotic transport [GO:0042908]	apical plasma membrane [GO:0016324];cell junction [GO:0030054];cell-cell contact zone [GO:0044291];cell-cell junction [GO:0005911];connexin complex [GO:0005922];contractile fiber [GO:0043292];cytoplasm [GO:0005737];cytosol [GO:0005829];early endosome [GO:0005769];endoplasmic reticulum [GO:0005783];endosome [GO:0005768];fascia adherens [GO:0005916];gap junction [GO:0005921];Golgi apparatus [GO:0005794];intercalated disc [GO:0014704];intermediate filament [GO:0005882];intracellular membrane-bounded organelle [GO:0043231];late endosome [GO:0005770];lateral plasma membrane [GO:0016328];lysosome [GO:0005764];membrane [GO:0016020];membrane raft [GO:0045121];mitochondrial outer membrane [GO:0005741];mitochondrion [GO:0005739];multivesicular body [GO:0005771];nucleoplasm [GO:0005654];nucleus [GO:0005634];plasma membrane [GO:0005886];protein-containing complex [GO:0032991];tight junction [GO:0070160]	alpha-tubulin binding [GO:0043014];beta-catenin binding [GO:0008013];beta-tubulin binding [GO:0048487];connexin binding [GO:0071253];disordered domain specific binding [GO:0097718];efflux transmembrane transporter activity [GO:0015562];gap junction channel activity [GO:0005243];gap junction channel activity involved in cardiac conduction electrical coupling [GO:0086075];gap junction channel activity involved in cell communication by electrical coupling [GO:1903763];gap junction hemi-channel activity [GO:0055077];glutathione transmembrane transporter activity [GO:0034634];molecular adaptor activity [GO:0060090];monoatomic ion transmembrane transporter activity [GO:0015075];PDZ domain binding [GO:0030165];protein domain specific binding [GO:0019904];protein tyrosine kinase binding [GO:1990782];scaffold protein binding [GO:0097110];SH3 domain binding [GO:0017124];signaling receptor binding [GO:0005102];tubulin binding [GO:0015631]
PLM	Q9Z239	Fxyd1	Phospholemman	0.221265	-2.17615	9.00264e-05	0	1	1	-3.55185	-5.72801	negative regulation of protein glutathionylation [GO:0010734];positive regulation of inorganic anion transmembrane transport [GO:1903797];positive regulation of organic acid transport [GO:0032892];positive regulation of sodium ion export across plasma membrane [GO:1903278];potassium ion transport [GO:0006813];regulation of cardiac muscle cell contraction [GO:0086004];regulation of cardiac muscle cell membrane potential [GO:0086036];regulation of cytosolic calcium ion concentration [GO:0051480];regulation of sodium ion transmembrane transporter activity [GO:2000649];sodium ion transport [GO:0006814]	apical plasma membrane [GO:0016324];caveola [GO:0005901];intercalated disc [GO:0014704];plasma membrane [GO:0005886];sarcolemma [GO:0042383];sodium:potassium-exchanging ATPase complex [GO:0005890];T-tubule [GO:0030315]	ATPase binding [GO:0051117];myosin binding [GO:0017022];sodium channel regulator activity [GO:0017080];transmembrane transporter binding [GO:0044325]
SPRL1	P70663	Sparcl1	SPARC-like protein 1	0.217572	-2.20043	5.22144e-06	0	25	25	3.65788	1.45744	anatomical structure development [GO:0048856];regulation of synapse organization [GO:0050807];signal transduction [GO:0007165];synaptic membrane adhesion [GO:0099560]	extracellular matrix of synaptic cleft [GO:0098965];extracellular space [GO:0005615];glutamatergic synapse [GO:0098978];synapse [GO:0045202]	calcium ion binding [GO:0005509];collagen binding [GO:0005518];extracellular matrix binding [GO:0050840]
SFXN5	Q925N0	Sfxn5	Sideroflexin-5	0.216952	-2.20455	5.67048e-10	0	11	11	3.63974	1.43519	amino acid transport [GO:0006865];citrate transport [GO:0015746];mitochondrial transmembrane transport [GO:1990542];positive regulation of cold-induced thermogenesis [GO:0120162]	mitochondrial inner membrane [GO:0005743];mitochondrion [GO:0005739];mitosome [GO:0032047]	citrate transmembrane transporter activity [GO:0015137];monoatomic ion transmembrane transporter activity [GO:0015075]
SCD2	P13011	Scd2	Stearoyl-CoA desaturase 2	0.211808	-2.23917	1.64161e-05	0	4	2	2.00375	-0.235421	monounsaturated fatty acid biosynthetic process [GO:1903966];response to fatty acid [GO:0070542];unsaturated fatty acid biosynthetic process [GO:0006636]	endoplasmic reticulum [GO:0005783];endoplasmic reticulum membrane [GO:0005789];membrane [GO:0016020];nucleolus [GO:0005730]	iron ion binding [GO:0005506];oxidoreductase activity [GO:0016491];palmitoyl-CoA 9-desaturase activity [GO:0032896];stearoyl-CoA 9-desaturase activity [GO:0004768]
SDC3	Q64519	Sdc3	Syndecan-3	0.208266	-2.2635	1.98376e-07	0	5	5	0.541203	-1.7223	cell adhesion [GO:0007155];cell migration [GO:0016477];regulation of cell migration [GO:0030334]	axon [GO:0030424];cell surface [GO:0009986];Golgi lumen [GO:0005796];membrane [GO:0016020];microspike [GO:0044393];neuron projection [GO:0043005];plasma membrane [GO:0005886];protein-containing complex [GO:0032991]	identical protein binding [GO:0042802]
CSPG5	Q71M36	Cspg5	Chondroitin sulfate proteoglycan 5	0.203674	-2.29567	5.78975e-06	0	5	5	-0.339122	-2.63479	axon regeneration [GO:0031103];cell projection morphogenesis [GO:0048858];cytoskeleton organization [GO:0007010];glial cell projection elongation [GO:0106091];modulation of chemical synaptic transmission [GO:0050804];positive regulation of substrate adhesion-dependent cell spreading [GO:1900026];regulation of synaptic vesicle exocytosis [GO:2000300]	cell surface [GO:0009986];endoplasmic reticulum membrane [GO:0005789];GABA-ergic synapse [GO:0098982];glutamatergic synapse [GO:0098978];Golgi apparatus [GO:0005794];Golgi membrane [GO:0000139];Golgi-associated vesicle membrane [GO:0030660];postsynaptic membrane [GO:0045211];synapse [GO:0045202]
GD1L1	Q8VE33	Gdap1l1	Ganglioside-induced differentiation-associated protein 1-like 1	0.202103	-2.30684	3.57026e-05	0	2	2	-2.45827	-4.76511
AQP4	P55088	Aqp4	Aquaporin-4	0.200074	-2.32139	7.44081e-05	0	7	7	1.88553	-0.435862	carbon dioxide transport [GO:0015670];cell-cell adhesion [GO:0098609];cellular response to glucose stimulus [GO:0071333];cellular response to type II interferon [GO:0071346];cerebrospinal fluid circulation [GO:0090660];cerebrospinal fluid secretion [GO:0033326];establishment of localization in cell [GO:0051649];intracellular water homeostasis [GO:0009992];multicellular organismal-level water homeostasis [GO:0050891];negative regulation of cell adhesion molecule production [GO:0060354];negative regulation of interleukin-1 beta production [GO:0032691];negative regulation of interleukin-6 production [GO:0032715];protein homotetramerization [GO:0051289];regulation of vascular endothelial growth factor production [GO:0010574];renal water absorption [GO:0070295];sensory perception of sound [GO:0007605];water transport [GO:0006833]	astrocyte end-foot [GO:0097450];basal plasma membrane [GO:0009925];basolateral plasma membrane [GO:0016323];cell projection membrane [GO:0031253];cell-cell junction [GO:0005911];cytoplasm [GO:0005737];endosome membrane [GO:0010008];external side of plasma membrane [GO:0009897];extracellular region [GO:0005576];membrane [GO:0016020];plasma membrane [GO:0005886];protein-containing complex [GO:0032991];sarcolemma [GO:0042383];T-tubule [GO:0030315]	identical protein binding [GO:0042802];water channel activity [GO:0015250]
TAU	P10637	Mapt	Microtubule-associated protein tau	0.189089	-2.40286	2.0917e-08	0	12	12	3.71078	1.30792	adult walking behavior [GO:0007628];amyloid fibril formation [GO:1990000];apoptotic process [GO:0006915];axo-dendritic transport [GO:0008088];axon extension [GO:0048675];axonogenesis [GO:0007409];DNA damage response [GO:0006974];intracellular distribution of mitochondria [GO:0048312];intracellular transport [GO:0046907];intrinsic apoptotic signaling pathway in response to oxidative stress [GO:0008631];learning or memory [GO:0007611];memory [GO:0007613];microtubule cytoskeleton organization [GO:0000226];microtubule polymerization [GO:0046785];mitochondrion transport along microtubule [GO:0047497];mRNA transport [GO:0051028];negative regulation of establishment of protein localization to mitochondrion [GO:1903748];negative regulation of gene expression [GO:0010629];negative regulation of intracellular transport [GO:0032387];negative regulation of kinase activity [GO:0033673];negative regulation of mitochondrial fission [GO:0090258];negative regulation of mitochondrial membrane potential [GO:0010917];negative regulation of tubulin deacetylation [GO:1904428];neuron migration [GO:0001764];neuron projection development [GO:0031175];positive regulation of axon extension [GO:0045773];positive regulation of long-term synaptic depression [GO:1900454];positive regulation of microtubule polymerization [GO:0031116];positive regulation of neuron death [GO:1901216];positive regulation of neuron projection development [GO:0010976];positive regulation of protein localization [GO:1903829];positive regulation of protein localization to synapse [GO:1902474];positive regulation of superoxide anion generation [GO:0032930];protein homooligomerization [GO:0051260];protein polymerization [GO:0051258];regulation of autophagy [GO:0010506];regulation of calcium-mediated signaling [GO:0050848];regulation of cellular response to heat [GO:1900034];regulation of microtubule cytoskeleton organization [GO:0070507];regulation of microtubule polymerization or depolymerization [GO:0031110];regulation of microtubule-based movement [GO:0060632];response to lead ion [GO:0010288];response to nutrient [GO:0007584];response to organic substance [GO:0010033];supramolecular fiber organization [GO:0097435];synapse assembly [GO:0007416];synapse organization [GO:0050808]	axolemma [GO:0030673];axon [GO:0030424];axonal growth cone [GO:0044295];axoneme [GO:0005930];cell body [GO:0044297];cytoplasm [GO:0005737];cytoplasmic ribonucleoprotein granule [GO:0036464];cytoplasmic side of plasma membrane [GO:0009898];cytosol [GO:0005829];dendrite [GO:0030425];extracellular region [GO:0005576];glial cell projection [GO:0097386];growth cone [GO:0030426];main axon [GO:0044304];membrane [GO:0016020];membrane raft [GO:0045121];microtubule [GO:0005874];microtubule cytoskeleton [GO:0015630];neurofibrillary tangle [GO:0097418];neuron projection [GO:0043005];neuronal cell body [GO:0043025];nuclear periphery [GO:0034399];nuclear speck [GO:0016607];nucleus [GO:0005634];plasma membrane [GO:0005886];postsynaptic density [GO:0014069];somatodendritic compartment [GO:0036477];tubulin complex [GO:0045298]	apolipoprotein binding [GO:0034185];DNA binding [GO:0003677];enzyme binding [GO:0019899];heat shock protein binding [GO:0031072];Hsp90 protein binding [GO:0051879];identical protein binding [GO:0042802];lipoprotein particle binding [GO:0071813];microtubule binding [GO:0008017];microtubule lateral binding [GO:0099609];protein kinase binding [GO:0019901];protein phosphatase 2A binding [GO:0051721];protein-containing complex binding [GO:0044877];protein-folding chaperone binding [GO:0051087];SH3 domain binding [GO:0017124]
PPR1B	Q60829	Ppp1r1b	Protein phosphatase 1 regulatory subunit 1B	0.188357	-2.40846	0.000164433	0	4	4	-3.55876	-5.96722	behavioral response to cocaine [GO:0048148];cellular response to cocaine [GO:0071314];DNA-templated transcription [GO:0006351];intracellular signal transduction [GO:0035556];locomotory behavior [GO:0007626];memory [GO:0007613];negative regulation of female receptivity [GO:0007621];negative regulation of phosphoprotein phosphatase activity [GO:0032515];response to amphetamine [GO:0001975];response to cocaine [GO:0042220];response to morphine [GO:0043278];response to nicotine [GO:0035094];visual learning [GO:0008542]	cytoplasm [GO:0005737];dendritic spine head [GO:0044327];dendritic spine neck [GO:0044326];glutamatergic synapse [GO:0098978];neuronal cell body [GO:0043025];nucleus [GO:0005634];postsynapse [GO:0098794]	D1 dopamine receptor binding [GO:0031748];D2 dopamine receptor binding [GO:0031749];D3 dopamine receptor binding [GO:0031750];D4 dopamine receptor binding [GO:0031751];D5 dopamine receptor binding [GO:0031752];protein phosphatase inhibitor activity [GO:0004864];protein serine/threonine phosphatase inhibitor activity [GO:0004865]
SLIK2	Q810C0	Slitrk2	SLIT and NTRK-like protein 2	0.186723	-2.42103	0.000264484	0	2	2	-2.64214	-5.06317	axonogenesis [GO:0007409];positive regulation of synapse assembly [GO:0051965];regulation of presynapse assembly [GO:1905606];regulation of synapse organization [GO:0050807];synaptic membrane adhesion [GO:0099560]	GABA-ergic synapse [GO:0098982];glutamatergic synapse [GO:0098978];membrane [GO:0016020];postsynaptic membrane [GO:0045211]
S10A1	P56565	S100a1	Protein S100-A1	0.18324	-2.4482	0.000128218	0	2	2	-0.376937	-2.82513	negative regulation of transcription by RNA polymerase II [GO:0000122];positive regulation of nitric-oxide synthase activity [GO:0051000];positive regulation of sprouting angiogenesis [GO:1903672];positive regulation of voltage-gated calcium channel activity [GO:1901387];regulation of heart contraction [GO:0008016]	A band [GO:0031672];cytoplasm [GO:0005737];cytosol [GO:0005829];Golgi apparatus [GO:0005794];I band [GO:0031674];M band [GO:0031430];mitochondrion [GO:0005739];neuron projection [GO:0043005];nucleoplasm [GO:0005654];nucleus [GO:0005634];sarcoplasmic reticulum [GO:0016529];Z disc [GO:0030018]	ATPase binding [GO:0051117];calcium ion binding [GO:0005509];calcium-dependent protein binding [GO:0048306];identical protein binding [GO:0042802];protein homodimerization activity [GO:0042803];S100 protein binding [GO:0044548]
A0A571BF58	A0A571BF58	Neb	Nebulin	0.181564	-2.46145	4.63543e-05	0	1	1	0.216522	-2.24493	cardiac muscle thin filament assembly [GO:0071691];regulation of actin filament length [GO:0030832];sarcomere organization [GO:0045214]	contractile fiber [GO:0043292];myofibril [GO:0030016];protein-containing complex [GO:0032991];striated muscle thin filament [GO:0005865];Z disc [GO:0030018]	actin filament binding [GO:0051015]
SPON1	Q8VCC9	Spon1	Spondin-1	0.180488	-2.47002	5.96898e-07	0	21	21	4.66761	2.19758	cell adhesion [GO:0007155];negative regulation of amyloid-beta formation [GO:1902430];positive regulation of amyloid precursor protein catabolic process [GO:1902993];positive regulation of protein binding [GO:0032092];positive regulation of protein processing [GO:0010954];protein processing [GO:0016485]	collagen-containing extracellular matrix [GO:0062023];extracellular matrix [GO:0031012];extracellular region [GO:0005576]	LBD domain binding [GO:0050693];metal ion binding [GO:0046872]
S4A4	O88343;E9Q3M5;Q8JZR6;Q5DTL9	Slc4a4	Electrogenic sodium bicarbonate cotransporter 1	0.180147	-2.47275	1.28849e-09	0	23	23	4.41978	1.94703	bicarbonate transport [GO:0015701];establishment of localization in cell [GO:0051649];positive regulation of glycolytic process [GO:0045821];regulation of intracellular pH [GO:0051453];regulation of membrane potential [GO:0042391];regulation of pH [GO:0006885];sodium ion export across plasma membrane [GO:0036376];sodium ion transmembrane transport [GO:0035725];sodium ion transport [GO:0006814];transmembrane transport [GO:0055085]	basolateral plasma membrane [GO:0016323];cell surface [GO:0009986];membrane [GO:0016020];plasma membrane [GO:0005886]	identical protein binding [GO:0042802];monoatomic anion transmembrane transporter activity [GO:0008509];sodium:bicarbonate symporter activity [GO:0008510];solute:inorganic anion antiporter activity [GO:0005452];symporter activity [GO:0015293]
S1PR1	O08530	S1pr1	Sphingosine 1-phosphate receptor 1	0.180078	-2.47331	9.0263e-09	0	5	5	-0.0913981	-2.5647	actin cytoskeleton reorganization [GO:0031532];adenylate cyclase-inhibiting G protein-coupled receptor signaling pathway [GO:0007193];angiogenesis [GO:0001525];blood vessel maturation [GO:0001955];brain development [GO:0007420];cardiac muscle tissue growth involved in heart morphogenesis [GO:0003245];cell migration [GO:0016477];cell population proliferation [GO:0008283];chemotaxis [GO:0006935];endothelial cell differentiation [GO:0045446];G protein-coupled receptor signaling pathway [GO:0007186];heart trabecula morphogenesis [GO:0061384];lamellipodium assembly [GO:0030032];leukocyte chemotaxis [GO:0030595];negative regulation of stress fiber assembly [GO:0051497];neuron differentiation [GO:0030182];positive regulation of cell migration [GO:0030335];positive regulation of cell population proliferation [GO:0008284];positive regulation of cytosolic calcium ion concentration involved in phospholipase C-activating G protein-coupled signaling pathway [GO:0051482];positive regulation of GTPase activity [GO:0043547];positive regulation of positive chemotaxis [GO:0050927];positive regulation of smooth muscle cell proliferation [GO:0048661];positive regulation of transcription by RNA polymerase II [GO:0045944];regulation of bone mineralization [GO:0030500];regulation of bone resorption [GO:0045124];regulation of cell adhesion [GO:0030155];sphingosine-1-phosphate receptor signaling pathway [GO:0003376];T cell migration [GO:0072678];transmission of nerve impulse [GO:0019226]	caveola [GO:0005901];endosome [GO:0005768];external side of plasma membrane [GO:0009897];intracellular membrane-bounded organelle [GO:0043231];nucleoplasm [GO:0005654];plasma membrane [GO:0005886]	G protein-coupled receptor activity [GO:0004930];G protein-coupled receptor binding [GO:0001664];sphingolipid binding [GO:0046625];sphingosine-1-phosphate receptor activity [GO:0038036]
J3KMT3	J3KMT3;A0A140LJ87;A0A087WRH8;A0A140LI04;Q3UT86	Gm6882	Predicted gene 6882	0.176435	-2.5028	1.50647e-06	0	2	2	1.19486	-1.30793	intracellular signal transduction [GO:0035556];microtubule cytoskeleton organization [GO:0000226];protein phosphorylation [GO:0006468]	cytoplasm [GO:0005737]	ATP binding [GO:0005524];protein serine/threonine kinase activity [GO:0004674];tau-protein kinase activity [GO:0050321]
AT1B2	P14231	Atp1b2	Sodium/potassium-transporting ATPase subunit beta-2	0.164612	-2.60286	4.99689e-08	0	10	10	3.67122	1.06836	cell-substrate adhesion [GO:0031589];intracellular potassium ion homeostasis [GO:0030007];intracellular sodium ion homeostasis [GO:0006883];lateral ventricle development [GO:0021670];membrane repolarization [GO:0086009];motor behavior [GO:0061744];negative regulation of glial cell migration [GO:1903976];neuronal-glial interaction involved in hindbrain glial-mediated radial cell migration [GO:0021944];photoreceptor cell maintenance [GO:0045494];plasma membrane bounded cell projection organization [GO:0120036];positive regulation of ATP-dependent activity [GO:0032781];positive regulation of neuron projection development [GO:0010976];positive regulation of potassium ion import across plasma membrane [GO:1903288];positive regulation of potassium ion transmembrane transporter activity [GO:1901018];positive regulation of sodium ion export across plasma membrane [GO:1903278];potassium ion import across plasma membrane [GO:1990573];protein stabilization [GO:0050821];retina homeostasis [GO:0001895];sodium ion export across plasma membrane [GO:0036376];third ventricle development [GO:0021678]	apical plasma membrane [GO:0016324];astrocyte end-foot [GO:0097450];astrocyte projection [GO:0097449];cell body membrane [GO:0044298];cell periphery [GO:0071944];cell projection membrane [GO:0031253];cytoplasm [GO:0005737];external side of plasma membrane [GO:0009897];lateral plasma membrane [GO:0016328];membrane [GO:0016020];neuron to neuron synapse [GO:0098984];photoreceptor inner segment [GO:0001917];plasma membrane [GO:0005886];sodium:potassium-exchanging ATPase complex [GO:0005890]	ATPase activator activity [GO:0001671];ATPase binding [GO:0051117];protein heterodimerization activity [GO:0046982];protein-macromolecule adaptor activity [GO:0030674];P-type sodium:potassium-exchanging transporter activity [GO:0005391]
S6A11	P31650;P31649;P31651;O55192;Q61327	Slc6a11	Sodium- and chloride-dependent GABA transporter 3	0.162177	-2.62436	3.41972e-06	0	13	12	3.92934	1.30498	brain development [GO:0007420];monocarboxylic acid transport [GO:0015718];neurotransmitter transport [GO:0006836];neurotransmitter uptake [GO:0001504];response to xenobiotic stimulus [GO:0009410];sodium ion transmembrane transport [GO:0035725]	cell projection [GO:0042995];cytoplasm [GO:0005737];GABA-ergic synapse [GO:0098982];membrane [GO:0016020];plasma membrane [GO:0005886];postsynaptic membrane [GO:0045211];presynaptic membrane [GO:0042734];synapse [GO:0045202]	amino acid:sodium symporter activity [GO:0005283];gamma-aminobutyric acid:sodium:chloride symporter activity [GO:0005332];monocarboxylic acid transmembrane transporter activity [GO:0008028];neurotransmitter binding [GO:0042165];taurine:sodium symporter activity [GO:0005369]
G3X8Q1	G3X8Q1	Cabin1	Calcineurin binding protein 1	0.144126	-2.7946	3.8807e-05	0	2	2	-0.402978	-3.19757	negative regulation of cell death [GO:0060548];nucleosome assembly [GO:0006334];signal transduction [GO:0007165]	aggresome [GO:0016235];cytosol [GO:0005829];nucleoplasm [GO:0005654];nucleus [GO:0005634]	protein domain specific binding [GO:0019904];protein phosphatase 2B binding [GO:0030346];protein phosphatase inhibitor activity [GO:0004864]
GPR17	Q6NS65	Gpr17	Uracil nucleotide/cysteinyl leukotriene receptor	0.143045	-2.80546	0.0395767	0.00208081	5	5	0.272663	-2.53279	negative regulation of inflammatory response to antigenic stimulus [GO:0002862];oligodendrocyte differentiation [GO:0048709];positive regulation of cytosolic calcium ion concentration involved in phospholipase C-activating G protein-coupled signaling pathway [GO:0051482];positive regulation of Rho protein signal transduction [GO:0035025]	plasma membrane [GO:0005886]	G protein-coupled receptor activity [GO:0004930];receptor serine/threonine kinase binding [GO:0033612]
APOE	P08226	Apoe	Apolipoprotein E	0.141136	-2.82484	3.19455e-09	0	17	17	4.20135	1.37651	aging [GO:0007568];AMPA glutamate receptor clustering [GO:0097113];amyloid precursor protein metabolic process [GO:0042982];artery morphogenesis [GO:0048844];cGMP-mediated signaling [GO:0019934];cholesterol catabolic process [GO:0006707];cholesterol efflux [GO:0033344];cholesterol homeostasis [GO:0042632];cholesterol metabolic process [GO:0008203];chylomicron remnant clearance [GO:0034382];circulatory system development [GO:0072359];fatty acid homeostasis [GO:0055089];G protein-coupled receptor signaling pathway [GO:0007186];gene expression [GO:0010467];high-density lipoprotein particle assembly [GO:0034380];high-density lipoprotein particle clearance [GO:0034384];high-density lipoprotein particle remodeling [GO:0034375];intermediate-density lipoprotein particle clearance [GO:0071831];intracellular calcium ion homeostasis [GO:0006874];lipid homeostasis [GO:0055088];lipid metabolic process [GO:0006629];lipid transport [GO:0006869];lipid transport involved in lipid storage [GO:0010877];lipoprotein biosynthetic process [GO:0042158];lipoprotein catabolic process [GO:0042159];lipoprotein metabolic process [GO:0042157];locomotory exploration behavior [GO:0035641];long-chain fatty acid transport [GO:0015909];long-term memory [GO:0007616];low-density lipoprotein particle remodeling [GO:0034374];maintenance of location in cell [GO:0051651];melanosome organization [GO:0032438];negative regulation of amyloid fibril formation [GO:1905907];negative regulation of amyloid-beta formation [GO:1902430];negative regulation of blood coagulation [GO:0030195];negative regulation of blood vessel endothelial cell migration [GO:0043537];negative regulation of canonical Wnt signaling pathway [GO:0090090];negative regulation of cholesterol biosynthetic process [GO:0045541];negative regulation of cholesterol efflux [GO:0090370];negative regulation of dendritic spine development [GO:0061000];negative regulation of dendritic spine maintenance [GO:1902951];negative regulation of endothelial cell migration [GO:0010596];negative regulation of endothelial cell proliferation [GO:0001937];negative regulation of gene expression [GO:0010629];negative regulation of inflammatory response [GO:0050728];negative regulation of lipid biosynthetic process [GO:0051055];negative regulation of lipid transport across blood-brain barrier [GO:1903001];negative regulation of long-term synaptic potentiation [GO:1900272];negative regulation of MAP kinase activity [GO:0043407];negative regulation of neuron apoptotic process [GO:0043524];negative regulation of neuron death [GO:1901215];negative regulation of neuron projection development [GO:0010977];negative regulation of phospholipid efflux [GO:1902999];negative regulation of platelet activation [GO:0010544];negative regulation of postsynaptic membrane organization [GO:1901627];negative regulation of protein metabolic process [GO:0051248];negative regulation of protein secretion [GO:0050709];negative regulation of smooth muscle cell proliferation [GO:0048662];negative regulation of triglyceride metabolic process [GO:0090209];neuron projection development [GO:0031175];nitric oxide mediated signal transduction [GO:0007263];NMDA glutamate receptor clustering [GO:0097114];phospholipid efflux [GO:0033700];positive regulation by host of viral process [GO:0044794];positive regulation of amyloid-beta clearance [GO:1900223];positive regulation of amyloid-beta formation [GO:1902004];positive regulation of axon extension [GO:0045773];positive regulation of cholesterol efflux [GO:0010875];positive regulation of cholesterol metabolic process [GO:0090205];positive regulation of CoA-transferase activity [GO:1905920];positive regulation of dendritic spine development [GO:0060999];positive regulation of dendritic spine maintenance [GO:1902952];positive regulation of DNA-templated transcription [GO:0045893];positive regulation of endocytosis [GO:0045807];positive regulation of ERK1 and ERK2 cascade [GO:0070374];positive regulation of heparan sulfate binding [GO:1905855];positive regulation of heparan sulfate proteoglycan binding [GO:1905860];positive regulation of lipid biosynthetic process [GO:0046889];positive regulation of lipid transport across blood-brain barrier [GO:1903002];positive regulation of low-density lipoprotein particle receptor catabolic process [GO:0032805];positive regulation of membrane protein ectodomain proteolysis [GO:0051044];positive regulation of neurofibrillary tangle assembly [GO:1902998];positive regulation of neuron death [GO:1901216];positive regulation of neuron projection development [GO:0010976];positive regulation of nitric-oxide synthase activity [GO:0051000];positive regulation of phospholipid efflux [GO:1902995];positive regulation of presynaptic membrane organization [GO:1901631];protein import [GO:0017038];receptor-mediated endocytosis [GO:0006898];regulation of amyloid fibril formation [GO:1905906];regulation of amyloid precursor protein catabolic process [GO:1902991];regulation of amyloid-beta clearance [GO:1900221];regulation of apoptotic process [GO:0042981];regulation of behavioral fear response [GO:2000822];regulation of Cdc42 protein signal transduction [GO:0032489];regulation of cellular response to very-low-density lipoprotein particle stimulus [GO:1905890];regulation of cholesterol metabolic process [GO:0090181];regulation of gene expression [GO:0010468];regulation of innate immune response [GO:0045088];regulation of neuron death [GO:1901214];regulation of plasma lipoprotein particle levels [GO:0097006];regulation of proteasomal protein catabolic process [GO:0061136];regulation of protein metabolic process [GO:0051246];regulation of protein-containing complex assembly [GO:0043254];regulation of synapse organization [GO:0050807];regulation of tau-protein kinase activity [GO:1902947];regulation of triglyceride metabolic process [GO:0090207];response to caloric restriction [GO:0061771];response to dietary excess [GO:0002021];response to oxidative stress [GO:0006979];reverse cholesterol transport [GO:0043691];triglyceride homeostasis [GO:0070328];triglyceride metabolic process [GO:0006641];triglyceride-rich lipoprotein particle clearance [GO:0071830];vasodilation [GO:0042311];very-low-density lipoprotein particle clearance [GO:0034447];very-low-density lipoprotein particle remodeling [GO:0034372];virion assembly [GO:0019068]	cell surface [GO:0009986];chylomicron [GO:0042627];cytoplasm [GO:0005737];cytosol [GO:0005829];dendrite [GO:0030425];discoidal high-density lipoprotein particle [GO:0034365];early endosome [GO:0005769];endoplasmic reticulum [GO:0005783];endosome [GO:0005768];extracellular exosome [GO:0070062];extracellular matrix [GO:0031012];extracellular region [GO:0005576];extracellular space [GO:0005615];extrinsic component of external side of plasma membrane [GO:0031232];glutamatergic synapse [GO:0098978];Golgi apparatus [GO:0005794];high-density lipoprotein particle [GO:0034364];intermediate-density lipoprotein particle [GO:0034363];late endosome [GO:0005770];lipoprotein particle [GO:1990777];low-density lipoprotein particle [GO:0034362];lysosome [GO:0005764];melanosome [GO:0042470];microtubule [GO:0005874];multivesicular body, internal vesicle [GO:0097487];neuronal cell body [GO:0043025];nuclear envelope [GO:0005635];plasma membrane [GO:0005886];synapse [GO:0045202];synaptic cleft [GO:0043083];very-low-density lipoprotein particle [GO:0034361]	amyloid-beta binding [GO:0001540];antioxidant activity [GO:0016209];cholesterol transfer activity [GO:0120020];enzyme binding [GO:0019899];heparan sulfate proteoglycan binding [GO:0043395];heparin binding [GO:0008201];hydroxyapatite binding [GO:0046848];identical protein binding [GO:0042802];lipid binding [GO:0008289];lipid transporter activity [GO:0005319];lipoprotein particle binding [GO:0071813];low-density lipoprotein particle receptor binding [GO:0050750];metal chelating activity [GO:0046911];phosphatidylcholine-sterol O-acyltransferase activator activity [GO:0060228];phospholipid binding [GO:0005543];protein dimerization activity [GO:0046983];protein homodimerization activity [GO:0042803];protein-containing complex binding [GO:0044877];signaling receptor binding [GO:0005102];tau protein binding [GO:0048156];very-low-density lipoprotein particle receptor binding [GO:0070326]
GFAP	P03995;MQCON_Q61726;E9Q1Y9;FPPCON_O43790;MQCON_P78385;FPPCON_P78385;FPPCON_Q61726;MQCON_Q14533;FPPCON_Q14533;FPPCON_P78386;Q9ERE2;P97861;Q6IMF0;Q9Z2T6	Gfap	Glial fibrillary acidic protein	0.138111	-2.8561	4.52543e-05	0	39	36	6.03794	3.18184	astrocyte development [GO:0014002];Bergmann glial cell differentiation [GO:0060020];D-aspartate import across plasma membrane [GO:0070779];extracellular matrix organization [GO:0030198];gene expression [GO:0010467];intermediate filament organization [GO:0045109];intermediate filament-based process [GO:0045103];intracellular protein transport [GO:0006886];long-term synaptic potentiation [GO:0060291];negative regulation of neuron projection development [GO:0010977];neuron projection development [GO:0031175];neuron projection regeneration [GO:0031102];positive regulation of glial cell proliferation [GO:0060252];positive regulation of Schwann cell proliferation [GO:0010625];regulation of chaperone-mediated autophagy [GO:1904714];regulation of neurotransmitter uptake [GO:0051580];response to wounding [GO:0009611];Schwann cell proliferation [GO:0014010]	astrocyte end-foot [GO:0097450];astrocyte projection [GO:0097449];cell body [GO:0044297];cell projection [GO:0042995];cytoplasm [GO:0005737];cytoplasmic side of lysosomal membrane [GO:0098574];cytoskeleton [GO:0005856];glial cell projection [GO:0097386];intermediate filament [GO:0005882];intermediate filament cytoskeleton [GO:0045111];membrane [GO:0016020];myelin sheath [GO:0043209]	identical protein binding [GO:0042802];integrin binding [GO:0005178];kinase binding [GO:0019900];structural constituent of cytoskeleton [GO:0005200]
MLC1	Q8VHK5	Mlc1	Membrane protein MLC1	0.127089	-2.97608	7.69981e-08	0	5	5	1.47269	-1.50339	caveolin-mediated endocytosis [GO:0072584];cellular response to cholesterol [GO:0071397];monoatomic ion transport [GO:0006811];positive regulation of intracellular transport [GO:0032388];protein transport [GO:0015031];regulation of response to osmotic stress [GO:0047484];vesicle-mediated transport [GO:0016192]	apical plasma membrane [GO:0016324];astrocyte end-foot [GO:0097450];basolateral plasma membrane [GO:0016323];caveola [GO:0005901];cell-cell junction [GO:0005911];cytoplasm [GO:0005737];cytoplasmic vesicle [GO:0031410];cytosol [GO:0005829];early endosome [GO:0005769];endoplasmic reticulum [GO:0005783];endosome [GO:0005768];lysosome [GO:0005764];membrane [GO:0016020];membrane raft [GO:0045121];perinuclear region of cytoplasm [GO:0048471];plasma membrane [GO:0005886];recycling endosome [GO:0055037]	identical protein binding [GO:0042802];protein-containing complex binding [GO:0044877]
PTN	P63089	Ptn	Pleiotrophin	0.123835	-3.01351	2.03334e-07	0	9	9	3.83083	0.817314	bone mineralization [GO:0030282];decidualization [GO:0046697];dendrite arborization [GO:0140059];dendrite regeneration [GO:0031104];estrous cycle [GO:0044849];integrin-mediated signaling pathway [GO:0007229];learning [GO:0007612];leukocyte chemotaxis involved in inflammatory response [GO:0002232];memory [GO:0007613];modulation of chemical synaptic transmission [GO:0050804];negative regulation of angiogenesis [GO:0016525];negative regulation of cell migration [GO:0030336];negative regulation of epithelial cell proliferation [GO:0050680];negative regulation of glial cell proliferation [GO:0060253];negative regulation of long-term synaptic potentiation [GO:1900272];negative regulation of membrane potential [GO:0045837];negative regulation of mesenchymal cell proliferation [GO:0072201];negative regulation of neuroblast proliferation [GO:0007406];negative regulation of neuromuscular junction development [GO:1904397];oogenesis [GO:0048477];ossification [GO:0001503];ossification involved in bone remodeling [GO:0043932];positive regulation of apoptotic process [GO:0043065];positive regulation of axon regeneration [GO:0048680];positive regulation of bone mineralization [GO:0030501];positive regulation of cell differentiation [GO:0045597];positive regulation of cell division [GO:0051781];positive regulation of cell population proliferation [GO:0008284];positive regulation of cell-substrate adhesion [GO:0010811];positive regulation of dendrite development [GO:1900006];positive regulation of hepatocyte proliferation [GO:2000347];positive regulation of leukocyte chemotaxis [GO:0002690];positive regulation of neuron projection development [GO:0010976];positive regulation of oligodendrocyte differentiation [GO:0048714];positive regulation of ossification [GO:0045778];positive regulation of skeletal muscle acetylcholine-gated channel clustering [GO:1904395];positive regulation of stem cell differentiation [GO:2000738];receptor clustering [GO:0043113];regulation of cell shape [GO:0008360];regulation of endothelial cell migration [GO:0010594];regulation of hemopoiesis [GO:1903706];regulation of myelination [GO:0031641];regulation of stem cell population maintenance [GO:2000036];regulation of synaptic plasticity [GO:0048167];response to auditory stimulus [GO:0010996];retinal rod cell differentiation [GO:0060221];tissue regeneration [GO:0042246]	basement membrane [GO:0005604];cell surface [GO:0009986];cytoplasm [GO:0005737];endoplasmic reticulum [GO:0005783];extracellular matrix [GO:0031012];extracellular region [GO:0005576];extracellular space [GO:0005615];membrane [GO:0016020];neuromuscular junction [GO:0031594];perinuclear region of cytoplasm [GO:0048471];plasma membrane [GO:0005886];postsynapse [GO:0098794];presynapse [GO:0098793];protein-containing complex [GO:0032991];Schaffer collateral - CA1 synapse [GO:0098685]	carbohydrate binding [GO:0030246];chondroitin sulfate binding [GO:0035374];chondroitin sulfate proteoglycan binding [GO:0035373];glycosaminoglycan binding [GO:0005539];growth factor activity [GO:0008083];heparan sulfate binding [GO:1904399];heparin binding [GO:0008201];integrin binding [GO:0005178];molecular function activator activity [GO:0140677];protein kinase binding [GO:0019901];protein phosphatase inhibitor activity [GO:0004864];proteoglycan binding [GO:0043394];syndecan binding [GO:0045545];vascular endothelial growth factor binding [GO:0038085]
HAVR2	Q8VIM0	Havcr2	Hepatitis A virus cellular receptor 2 homolog	0.118749	-3.07402	1.23686e-08	0	1	1	-0.972988	-4.047	adaptive immune response [GO:0002250];cellular response to lipopolysaccharide [GO:0071222];defense response to Gram-positive bacterium [GO:0050830];inflammatory response [GO:0006954];innate immune response [GO:0045087];macrophage activation involved in immune response [GO:0002281];maternal process involved in female pregnancy [GO:0060135];natural killer cell tolerance induction [GO:0002519];negative regulation of defense response to bacterium [GO:1900425];negative regulation of gene expression [GO:0010629];negative regulation of granulocyte colony-stimulating factor production [GO:0071656];negative regulation of immune response to tumor cell [GO:0002838];negative regulation of immunological synapse formation [GO:2000521];negative regulation of innate immune response [GO:0045824];negative regulation of interferon-alpha production [GO:0032687];negative regulation of interleukin-2 production [GO:0032703];negative regulation of interleukin-3 production [GO:0032712];negative regulation of interleukin-6 production [GO:0032715];negative regulation of myeloid dendritic cell activation [GO:0030886];negative regulation of natural killer cell activation [GO:0032815];negative regulation of natural killer cell mediated cytotoxicity directed against tumor cell target [GO:0002859];negative regulation of NF-kappaB transcription factor activity [GO:0032088];negative regulation of T cell activation via T cell receptor contact with antigen bound to MHC molecule on antigen presenting cell [GO:2001189];negative regulation of T cell proliferation [GO:0042130];negative regulation of T-helper 1 type immune response [GO:0002826];negative regulation of tumor necrosis factor production [GO:0032720];negative regulation of type I interferon production [GO:0032480];negative regulation of type II interferon production [GO:0032689];positive regulation of chemokine production [GO:0032722];positive regulation of cytokine production [GO:0001819];positive regulation of defense response to bacterium [GO:1900426];positive regulation of ERK1 and ERK2 cascade [GO:0070374];positive regulation of innate immune response [GO:0045089];positive regulation of interleukin-1 production [GO:0032732];positive regulation of interleukin-4 production [GO:0032753];positive regulation of macrophage activation [GO:0043032];positive regulation of NIK/NF-kappaB signaling [GO:1901224];positive regulation of T cell proliferation [GO:0042102];positive regulation of tumor necrosis factor production [GO:0032760];positive regulation of type II interferon production [GO:0032729];regulation of tolerance induction dependent upon immune response [GO:0002652];regulation of transcription by RNA polymerase II [GO:0006357];toll-like receptor 3 signaling pathway [GO:0034138];toll-like receptor 7 signaling pathway [GO:0034154];toll-like receptor 9 signaling pathway [GO:0034162]	anchoring junction [GO:0070161];cell surface [GO:0009986];early endosome [GO:0005769];extracellular region [GO:0005576];immunological synapse [GO:0001772];mediator complex [GO:0016592];plasma membrane [GO:0005886]	metal ion binding [GO:0046872];ubiquitin-protein transferase activator activity [GO:0097027]
EAA2	P43006	Slc1a2	Excitatory amino acid transporter 2	0.11486	-3.12205	2.27337e-08	0	14	14	3.68846	0.566408	adult behavior [GO:0030534];cellular response to cocaine [GO:0071314];cellular response to extracellular stimulus [GO:0031668];D-aspartate import across plasma membrane [GO:0070779];glutathione biosynthetic process [GO:0006750];L-aspartate import across plasma membrane [GO:0140009];L-glutamate import across plasma membrane [GO:0098712];L-glutamate transmembrane transport [GO:0015813];monoatomic anion transmembrane transport [GO:0098656];multicellular organism aging [GO:0010259];multicellular organism growth [GO:0035264];nervous system development [GO:0007399];neurotransmitter reuptake [GO:0098810];positive regulation of glucose import [GO:0046326];protein homotrimerization [GO:0070207];response to amino acid [GO:0043200];response to light stimulus [GO:0009416];response to wounding [GO:0009611];response to xenobiotic stimulus [GO:0009410];telencephalon development [GO:0021537];visual behavior [GO:0007632]	astrocyte projection [GO:0097449];axolemma [GO:0030673];axon [GO:0030424];cell body [GO:0044297];cell surface [GO:0009986];dendritic shaft [GO:0043198];dendritic spine [GO:0043197];glutamatergic synapse [GO:0098978];membrane [GO:0016020];membrane protein complex [GO:0098796];membrane raft [GO:0045121];neuron projection [GO:0043005];neuron projection terminus [GO:0044306];plasma membrane [GO:0005886];presynaptic membrane [GO:0042734];synapse [GO:0045202];vesicle [GO:0031982]	cysteine transmembrane transporter activity [GO:0033229];glutamate:sodium symporter activity [GO:0015501];high-affinity L-glutamate transmembrane transporter activity [GO:0005314];L-glutamate transmembrane transporter activity [GO:0005313];metal ion binding [GO:0046872];monoatomic anion transmembrane transporter activity [GO:0008509];neutral L-amino acid transmembrane transporter activity [GO:0015175]
EMP2	O88662	Emp2	Epithelial membrane protein 2	0.07432	-3.75011	6.57522e-05	0	1	1	-1.40192	-5.15203	actin filament organization [GO:0007015];actin-mediated cell contraction [GO:0070252];activation of protein kinase activity [GO:0032147];bleb assembly [GO:0032060];blood vessel endothelial cell migration [GO:0043534];cell adhesion [GO:0007155];cell death [GO:0008219];cell migration [GO:0016477];cell-matrix adhesion [GO:0007160];early endosome to late endosome transport [GO:0045022];embryo implantation [GO:0007566];embryonic process involved in female pregnancy [GO:0060136];heart formation [GO:0060914];membrane raft assembly [GO:0001765];natural killer cell proliferation [GO:0001787];neutrophil migration [GO:1990266];plasma membrane raft assembly [GO:0044854];positive regulation of angiogenesis [GO:0045766];positive regulation of cardiac epithelial to mesenchymal transition [GO:0062043];positive regulation of cell population proliferation [GO:0008284];positive regulation of cell-matrix adhesion [GO:0001954];positive regulation of integrin-mediated signaling pathway [GO:2001046];protein localization to cell surface [GO:0034394];protein localization to plasma membrane [GO:0072659];regulation of angiogenesis [GO:0045765];regulation of cell-matrix adhesion [GO:0001952];regulation of endothelial cell migration [GO:0010594];regulation of glomerular filtration [GO:0003093];regulation of kinase activity [GO:0043549];regulation of vasculogenesis [GO:2001212];T cell mediated cytotoxicity [GO:0001913]	apical part of cell [GO:0045177];apical plasma membrane [GO:0016324];cell surface [GO:0009986];cytoplasm [GO:0005737];cytosol [GO:0005829];Golgi apparatus [GO:0005794];Golgi membrane [GO:0000139];membrane raft [GO:0045121];nucleus [GO:0005634];perinuclear region of cytoplasm [GO:0048471];plasma membrane [GO:0005886]	integrin binding [GO:0005178];kinase binding [GO:0019900];protein kinase binding [GO:0019901]
MT2	P02798	Mt2	Metallothionein-2	0.0695639	-3.84552	0.000108765	0	4	3	1.88894	-1.95658	cellular response to copper ion [GO:0071280];cellular response to zinc ion [GO:0071294];detoxification of copper ion [GO:0010273];intracellular zinc ion homeostasis [GO:0006882];negative regulation of growth [GO:0045926];nitric oxide mediated signal transduction [GO:0007263];response to bacterium [GO:0009617]	cytoplasm [GO:0005737];cytosol [GO:0005829];nucleus [GO:0005634]	cadmium ion binding [GO:0046870];zinc ion binding [GO:0008270]
MT1	P02802	Mt1	Metallothionein-1	0.0397668	-4.65229	4.33231e-06	0	4	3	2.95376	-1.69853	cellular response to chromate [GO:0071247];cellular response to copper ion [GO:0071280];cellular response to zinc ion [GO:0071294];detoxification of copper ion [GO:0010273];intracellular monoatomic cation homeostasis [GO:0030003];intracellular zinc ion homeostasis [GO:0006882];negative regulation of growth [GO:0045926];negative regulation of neuron apoptotic process [GO:0043524];nitric oxide mediated signal transduction [GO:0007263]	cytoplasm [GO:0005737];cytosol [GO:0005829];lysosome [GO:0005764];nucleus [GO:0005634]	copper ion binding [GO:0005507];metal ion binding [GO:0046872];zinc ion binding [GO:0008270]

### Sheet: 8-proteome actYAP diff analysis
Upregulated proteins in act YAP cells
GSEA analysis (Proc Natl Acad Sci U S A 2005 Oct 25;102(43):15545-50.)
MSigDB	SIZE	ES	NES	NOM p-val	FDR q-val	FWER p-val	RANK AT MAX	LEADING EDGE
DESCARTES_ORGANOGENESIS_EPENDYMAL_CELL	21	0.60	1.62	0.016	0.028	0.285	1166	tags=43%, list=19%, signal=53%
GOBP_COLLAGEN_FIBRIL_ORGANIZATION	24	0.66	1.88	0.000	0.036	0.511	662	tags=46%, list=11%, signal=51%
GOBP_CYTOPLASMIC_TRANSLATION	126	0.53	2025-06-02	0.000	0.003	0.025	2207	tags=76%, list=35%, signal=115%
GOBP_DNA_CONFORMATION_CHANGE	28	0.63	1.87	0.000	0.037	0.559	610	tags=36%, list=10%, signal=39%
GOBP_DNA_DUPLEX_UNWINDING	20	0.75	2025-04-02	0.000	0.004	0.039	610	tags=50%, list=10%, signal=55%
GOBP_IMMUNE_RESPONSE_REGULATING_CELL_SURFACE_RECEPTOR_SIGNALING_PATHWAY	92	0.50	1.84	0.000	0.045	0.700	763	tags=29%, list=12%, signal=33%
GOBP_INTERLEUKIN_8_PRODUCTION	22	0.70	1.96	0.000	0.012	0.180	391	tags=27%, list=6%, signal=29%
GOBP_NEGATIVE_REGULATION_OF_PHOSPHATIDYLINOSITOL_3_KINASE_PROTEIN_KINASE_B_SIGNAL_TRANSDUCTION	31	0.61	1.85	0.002	0.042	0.649	942	tags=39%, list=15%, signal=45%
GOBP_POSITIVE_REGULATION_OF_RESPONSE_TO_CYTOKINE_STIMULUS	27	0.64	1.86	0.002	0.040	0.619	927	tags=44%, list=15%, signal=52%
GOBP_PROTEIN_HYDROXYLATION	16	0.70	1.83	0.004	0.050	0.765	662	tags=38%, list=11%, signal=42%
GOBP_REGULATION_OF_RELEASE_OF_SEQUESTERED_CALCIUM_ION_INTO_CYTOSOL	27	0.65	1.89	0.000	0.031	0.438	307	tags=26%, list=5%, signal=27%
GOBP_RIBONUCLEOPROTEIN_COMPLEX_BIOGENESIS	320	0.46	2.00	0.000	0.007	0.084	1935	tags=50%, list=31%, signal=69%
GOBP_RIBOSOMAL_LARGE_SUBUNIT_BIOGENESIS	57	0.63	2.13	0.000	0.001	0.004	2015	tags=77%, list=32%, signal=113%
GOBP_RIBOSOMAL_SMALL_SUBUNIT_BIOGENESIS	85	0.58	2025-10-02	0.000	0.001	0.008	2189	tags=80%, list=35%, signal=121%
GOBP_RIBOSOME_BIOGENESIS	234	0.55	2.33	0.000	0.000	0.000	2045	tags=63%, list=33%, signal=90%
GOBP_RRNA_METABOLIC_PROCESS	177	0.56	2.29	0.000	0.000	0.000	1721	tags=53%, list=28%, signal=71%
GOBP_RRNA_MODIFICATION	17	0.76	2.00	0.000	0.007	0.079	490	tags=29%, list=8%, signal=32%
GOBP_RRNA_PROCESSING	158	0.59	2.39	0.000	0.000	0.000	1850	tags=59%, list=30%, signal=82%
GOBP_SMAD_PROTEIN_SIGNAL_TRANSDUCTION	32	0.62	1.89	0.000	0.034	0.481	699	tags=34%, list=11%, signal=39%
GOCC_ACTIN_FILAMENT_BUNDLE	61	0.57	1.98	0.000	0.008	0.119	1343	tags=54%, list=22%, signal=68%
GOCC_ACTOMYOSIN	63	0.57	1.96	0.000	0.012	0.182	1343	tags=52%, list=22%, signal=66%
GOCC_APICAL_JUNCTION_COMPLEX	68	0.54	1.88	0.000	0.036	0.529	1505	tags=54%, list=24%, signal=71%
GOCC_CYTOSOLIC_LARGE_RIBOSOMAL_SUBUNIT	47	0.67	2.20	0.000	0.000	0.001	2052	tags=98%, list=33%, signal=145%
GOCC_CYTOSOLIC_RIBOSOME	99	0.60	2.24	0.000	0.000	0.001	2138	tags=89%, list=34%, signal=133%
GOCC_CYTOSOLIC_SMALL_RIBOSOMAL_SUBUNIT	40	0.63	2025-04-02	0.000	0.004	0.039	2200	tags=90%, list=35%, signal=138%
GOCC_PRERIBOSOME	92	0.62	2.31	0.000	0.000	0.000	1390	tags=55%, list=22%, signal=70%
GOCC_PRERIBOSOME_LARGE_SUBUNIT_PRECURSOR	19	0.74	2.00	0.000	0.007	0.078	1129	tags=68%, list=18%, signal=83%
GOCC_SMALL_SUBUNIT_PROCESSOME	62	0.59	2025-05-02	0.000	0.004	0.033	2189	tags=81%, list=35%, signal=123%
GOMF_TRANSLATION_INITIATION_FACTOR_ACTIVITY	44	0.56	1.84	0.000	0.046	0.715	1956	tags=59%, list=31%, signal=85%
GOMF_UBIQUITIN_LIKE_PROTEIN_CONJUGATING_ENZYME_ACTIVITY	27	0.63	1.87	0.002	0.037	0.545	915	tags=37%, list=15%, signal=43%
REACTOME_ACTIVATION_OF_ATR_IN_RESPONSE_TO_REPLICATION_STRESS	16	0.77	2025-01-02	0.000	0.005	0.034	353	tags=50%, list=6%, signal=53%
REACTOME_ACTIVATION_OF_THE_MRNA_UPON_BINDING_OF_THE_CAP_BINDING_COMPLEX_AND_EIFS_AND_SUBSEQUENT_BINDING_TO_43S	57	0.56	1.92	0.000	0.014	0.142	2416	tags=84%, list=39%, signal=136%
REACTOME_COLLAGEN_BIOSYNTHESIS_AND_MODIFYING_ENZYMES	15	0.73	1.84	0.000	0.022	0.374	1107	tags=67%, list=18%, signal=81%
REACTOME_CYTOSOLIC_SENSORS_OF_PATHOGEN_ASSOCIATED_DNA	22	0.66	1.85	0.000	0.021	0.324	1242	tags=41%, list=20%, signal=51%
REACTOME_DDX58_IFIH1_MEDIATED_INDUCTION_OF_INTERFERON_ALPHA_BETA	26	0.62	1.80	0.000	0.030	0.545	1314	tags=50%, list=21%, signal=63%
REACTOME_DNA_DAMAGE_BYPASS	27	0.61	1.79	0.004	0.031	0.567	1438	tags=59%, list=23%, signal=77%
REACTOME_EUKARYOTIC_TRANSLATION_INITIATION	109	0.61	2.30	0.000	0.000	0.000	2173	tags=85%, list=35%, signal=129%
REACTOME_MAJOR_PATHWAY_OF_RRNA_PROCESSING_IN_THE_NUCLEOLUS_AND_CYTOSOL	155	0.60	2.40	0.000	0.000	0.000	2171	tags=80%, list=35%, signal=120%
REACTOME_NONSENSE_MEDIATED_DECAY_NMD	103	0.59	2.22	0.000	0.000	0.000	2138	tags=79%, list=34%, signal=118%
REACTOME_NONSENSE_MEDIATED_DECAY_NMD_INDEPENDENT_OF_THE_EXON_JUNCTION_COMPLEX_EJC	86	0.62	2.26	0.000	0.000	0.000	2173	tags=90%, list=35%, signal=135%
REACTOME_ORC1_REMOVAL_FROM_CHROMATIN	53	0.54	1.83	0.002	0.022	0.387	1112	tags=23%, list=18%, signal=27%
REACTOME_SIGNALING_BY_HIPPO	15	0.72	1.85	0.004	0.021	0.344	762	tags=53%, list=12%, signal=61%
REACTOME_SMOOTH_MUSCLE_CONTRACTION	20	0.73	1.99	0.002	0.006	0.048	1319	tags=70%, list=21%, signal=88%
REACTOME_TP53_REGULATES_TRANSCRIPTION_OF_DNA_REPAIR_GENES	35	0.56	1.75	0.002	0.046	0.783	1249	tags=34%, list=20%, signal=43%
REACTOME_TRANSCRIPTION_COUPLED_NUCLEOTIDE_EXCISION_REPAIR_TC_NER	53	0.52	1.74	0.000	0.046	0.791	2025	tags=53%, list=32%, signal=78%
WP_APOPTOSIS	36	0.61	1.90	0.000	0.015	0.188	1279	tags=39%, list=20%, signal=49%
WP_COMPREHENSIVE_IL17A_SIGNALING	63	0.50	1.75	0.000	0.047	0.781	1056	tags=30%, list=17%, signal=36%
WP_CYTOPLASMIC_RIBOSOMAL_PROTEINS	73	0.65	2.35	0.000	0.000	0.000	2138	tags=93%, list=34%, signal=140%
WP_G1_TO_S_CELL_CYCLE_CONTROL	27	0.68	2.00	0.000	0.005	0.041	815	tags=48%, list=13%, signal=55%
WP_ID_SIGNALING_PATHWAY	16	0.70	1.85	0.000	0.021	0.334	299	tags=25%, list=5%, signal=26%
WP_P53_SIGNALING	27	0.62	1.86	0.002	0.021	0.299	1265	tags=52%, list=20%, signal=65%
BIOCARTA_HIVNEF_PATHWAY	33	0.58	1.76	0.000	0.041	0.715	1289	tags=39%, list=21%, signal=49%
BIOCARTA_IGF1_PATHWAY	18	0.73	1.91	0.000	0.014	0.152	526	tags=28%, list=8%, signal=30%
1D annotation enrichment Perseus (BMC Bioinformatics 2012;13 Suppl 16(Suppl 16):S12. doi: 10.1186/1471-2105-13-S16-S12)
Type	Size	Score	P value	Benj. Hoch. FDR	Mean
GOBP actin cytoskeleton organization [GO:0030036]	97	0.27648	2.86837e-06	0.00177093	0.435421
GOBP translation [GO:0006412]	79	0.278348	2.06109e-05	0.00954386	0.259637
GOBP rRNA processing [GO:0006364]	81	0.458448	1.24369e-12	1.91963e-09	0.451623
GOBP translational initiation [GO:0006413]	28	0.466372	2.00221e-05	0.00975918	0.419365
GOBP protein folding [GO:0006457]	79	0.471139	5.69972e-13	1.0557e-09	0.515549
GOBP chaperone-mediated protein folding [GO:0061077]	29	0.479924	7.97344e-06	0.00434365	0.498491
GOBP ribosomal large subunit biogenesis [GO:0042273]	27	0.52751	2.16738e-06	0.00143372	0.511518
GOBP ribosomal large subunit assembly [GO:0000027]	19	0.62903	2.12012e-06	0.00151034	0.575965
GOBP cytoplasmic translation [GO:0002181]	82	0.636006	3.75675e-23	3.47913e-19	0.572667
GOCC collagen-containing extracellular matrix [GO:0062023]	106	0.211626	0.000182527	0.00799359	0.395829
GOCC cell-cell junction [GO:0005911]	111	0.22883	3.48913e-05	0.00173177	0.238137
GOCC actin cytoskeleton [GO:0015629]	129	0.282905	3.6211e-08	3.59454e-06	0.47839
GOCC proteasome complex [GO:0000502]	48	0.304573	0.000271781	0.010117	0.238302
GOCC Z disc [GO:0030018]	71	0.318344	3.84139e-06	0.000248688	0.471602
GOCC bicellular tight junction [GO:0005923]	55	0.336709	1.66175e-05	0.000883695	0.460126
GOCC stress fiber [GO:0001725]	53	0.511361	1.35678e-10	1.83659e-08	0.908659
GOCC small-subunit processome [GO:0032040]	61	0.534694	6.11134e-13	1.13747e-10	0.50328
GOCC polysomal ribosome [GO:0042788]	31	0.561193	6.72537e-08	6.2588e-06	0.499228
GOCC ribosome [GO:0005840]	79	0.585493	3.34041e-19	1.24347e-16	0.525471
GOCC cytosolic small ribosomal subunit [GO:0022627]	40	0.592948	9.51139e-11	1.41625e-08	0.521882
GOCC preribosome, small subunit precursor [GO:0030688]	11	0.598847	0.000588468	0.0190485	0.614882
GOCC aminoacyl-tRNA synthetase multienzyme complex [GO:0017101]	12	0.631407	0.000153969	0.00694728	0.606262
GOCC small ribosomal subunit [GO:0015935]	11	0.647242	0.000203507	0.00841726	0.562959
GOCC preribosome, large subunit precursor [GO:0030687]	18	0.651837	1.72815e-06	0.000116964	0.658957
GOCC cytosolic ribosome [GO:0022626]	73	0.664603	1.39919e-22	1.0417e-19	0.595385
GOCC cytosolic large ribosomal subunit [GO:0022625]	47	0.695441	1.92312e-16	4.77255e-14	0.639794
GOMF actin filament binding [GO:0051015]	119	0.256643	1.56059e-06	0.000622286	0.381982
GOMF actin binding [GO:0003779]	134	0.2593	2.69452e-07	0.000214888	0.446091
GOMF integrin binding [GO:0005178]	72	0.2951	1.61653e-05	0.00429727	0.387851
GOMF structural constituent of ribosome [GO:0003735]	144	0.364486	6.93399e-14	2.21194e-10	0.330045
GOMF translation initiation factor activity [GO:0003743]	45	0.438536	3.83583e-07	0.000244726	0.379546
GOMF unfolded protein binding [GO:0051082]	64	0.454518	3.70864e-10	3.94352e-07	0.500564
GOMF protein folding chaperone [GO:0044183]	36	0.474933	8.59643e-07	0.000391751	0.521648
GOMF ATP-dependent protein folding chaperone [GO:0140662]	27	0.549935	7.87098e-07	0.000418474	0.640704
Downregulated proteins in act YAP cells
GSEA analysis (Proc Natl Acad Sci U S A 2005 Oct 25;102(43):15545-50.)
MSigDB	SIZE	ES	NES	NOM p-val	FDR q-val	FWER p-val	RANK AT MAX	LEADING EDGE
TABULA_MURIS_SENIS_BRAIN_NON_MYELOID_OLIGODENDROCYTE_PRECURSOR_CELL_AGEING	267	-0.29	-1.18	0.083	0.859	1.000	1337	tags=25%, list=21%, signal=30%
FAN_EMBRYONIC_CTX_ASTROCYTE_2	94	-0.66	-2.43	0.000	0.000	0.000	924	tags=57%, list=15%, signal=66%
ZHONG_PFC_MAJOR_TYPES_ASTROCYTES	206	-0.60	-2.42	0.000	0.000	0.000	1113	tags=52%, list=18%, signal=61%
ZHONG_PFC_MAJOR_TYPES_OPC	56	-0.68	-2.28	0.000	0.000	0.000	1104	tags=64%, list=18%, signal=77%
FAN_EMBRYONIC_CTX_ASTROCYTE_1	34	-0.62	-1.87	0.000	0.004	0.078	1015	tags=62%, list=16%, signal=73%
ZHONG_PFC_C9_ORG_OTHER	57	-0.55	-1.86	0.000	0.004	0.099	983	tags=46%, list=16%, signal=54%
ZHONG_PFC_C1_ASTROCYTE	18	-0.71	-1.84	0.000	0.005	0.118	288	tags=44%, list=5%, signal=46%
MANNO_MIDBRAIN_NEUROTYPES_HGABA	334	-0.43	-1.83	0.000	0.005	0.135	1236	tags=37%, list=20%, signal=44%
DESCARTES_MAIN_FETAL_OLIGODENDROCYTES	19	-0.68	-1.81	0.002	0.006	0.178	1027	tags=63%, list=17%, signal=75%
DESCARTES_FETAL_CEREBELLUM_OLIGODENDROCYTES	18	-0.64	-1.69	0.012	0.022	0.595	1027	tags=72%, list=17%, signal=86%
LEIN_ASTROCYTE_MARKERS	30	-0.69	-2.03	0.000	0.004	0.021	1057	tags=63%, list=17%, signal=76%
GOBP_ACETYL_COA_METABOLIC_PROCESS	28	-0.60	-1.77	0.000	0.039	0.964	1404	tags=46%, list=22%, signal=60%
GOBP_AEROBIC_ELECTRON_TRANSPORT_CHAIN	44	-0.66	-2.06	0.000	0.002	0.012	1810	tags=75%, list=29%, signal=105%
GOBP_AEROBIC_RESPIRATION	131	-0.51	-1.94	0.000	0.012	0.209	1965	tags=58%, list=31%, signal=83%
GOBP_AMINO_ACID_TRANSPORT	61	-0.51	-1.73	0.000	0.047	0.996	885	tags=39%, list=14%, signal=45%
GOBP_CALCIUM_ION_REGULATED_EXOCYTOSIS	26	-0.62	-1.77	0.000	0.038	0.967	665	tags=42%, list=11%, signal=47%
GOBP_CELLULAR_LIPID_CATABOLIC_PROCESS	115	-0.53	-1.97	0.000	0.009	0.133	1547	tags=56%, list=25%, signal=73%
GOBP_CELLULAR_RESPIRATION	153	-0.47	-1.83	0.000	0.031	0.754	1810	tags=51%, list=29%, signal=70%
GOBP_CYTOCHROME_COMPLEX_ASSEMBLY	18	-0.67	-1.77	0.004	0.039	0.958	217	tags=22%, list=3%, signal=23%
GOBP_L_AMINO_ACID_TRANSPORT	36	-0.58	-1.78	0.000	0.040	0.955	885	tags=44%, list=14%, signal=51%
GOBP_LIPID_CATABOLIC_PROCESS	142	-0.50	-1.92	0.000	0.016	0.298	1521	tags=52%, list=24%, signal=67%
GOBP_MITOCHONDRIAL_ELECTRON_TRANSPORT_NADH_TO_UBIQUINONE	21	-0.68	-1.80	0.006	0.036	0.881	1752	tags=76%, list=28%, signal=106%
GOBP_MITOCHONDRIAL_RESPIRATORY_CHAIN_COMPLEX_ASSEMBLY	65	-0.54	-1.88	0.000	0.022	0.512	1791	tags=62%, list=29%, signal=85%
GOBP_NADH_DEHYDROGENASE_COMPLEX_ASSEMBLY	49	-0.63	-2.03	0.000	0.003	0.034	1754	tags=69%, list=28%, signal=96%
GOBP_NEGATIVE_REGULATION_OF_AXONOGENESIS	27	-0.62	-1.78	0.002	0.040	0.957	1079	tags=48%, list=17%, signal=58%
GOBP_NEUROTRANSMITTER_TRANSPORT	84	-0.50	-1.79	0.000	0.037	0.916	860	tags=33%, list=14%, signal=38%
GOBP_ORGANIC_ANION_TRANSPORT	132	-0.45	-1.73	0.000	0.047	0.995	893	tags=34%, list=14%, signal=39%
GOBP_OXIDATIVE_PHOSPHORYLATION	99	-0.54	-2.00	0.000	0.005	0.071	1779	tags=61%, list=28%, signal=83%
GOBP_POSITIVE_REGULATION_OF_SYNAPSE_ASSEMBLY	32	-0.68	-2.01	0.000	0.005	0.056	833	tags=50%, list=13%, signal=57%
GOBP_POSTSYNAPTIC_MEMBRANE_ORGANIZATION	28	-0.61	-1.77	0.005	0.038	0.964	1011	tags=43%, list=16%, signal=51%
GOBP_PROTON_MOTIVE_FORCE_DRIVEN_ATP_SYNTHESIS	52	-0.62	-2.03	0.000	0.004	0.028	1965	tags=71%, list=31%, signal=103%
GOBP_PROTON_TRANSMEMBRANE_TRANSPORT	53	-0.53	-1.75	0.000	0.042	0.980	2291	tags=72%, list=37%, signal=112%
GOBP_REGULATION_OF_CHOLESTEROL_BIOSYNTHETIC_PROCESS	15	-0.72	-1.77	0.002	0.039	0.961	976	tags=53%, list=16%, signal=63%
GOBP_REGULATION_OF_SYNAPSE_ASSEMBLY	81	-0.51	-1.84	0.000	0.028	0.688	1011	tags=36%, list=16%, signal=42%
GOBP_REGULATION_OF_SYNAPSE_STRUCTURE_OR_ACTIVITY	187	-0.47	-1.84	0.000	0.028	0.690	833	tags=29%, list=13%, signal=32%
GOBP_STEROL_BIOSYNTHETIC_PROCESS	37	-0.59	-1.82	0.000	0.031	0.807	1048	tags=51%, list=17%, signal=61%
GOBP_SYNAPSE_ASSEMBLY	113	-0.48	-1.78	0.000	0.037	0.938	1027	tags=34%, list=16%, signal=40%
GOCC_CYTOCHROME_COMPLEX	22	-0.67	-1.78	0.002	0.038	0.937	1453	tags=68%, list=23%, signal=89%
GOCC_GTPASE_COMPLEX	23	-0.64	-1.77	0.004	0.038	0.965	1582	tags=61%, list=25%, signal=81%
GOCC_INNER_MITOCHONDRIAL_MEMBRANE_PROTEIN_COMPLEX	107	-0.48	-1.83	0.000	0.032	0.751	1820	tags=58%, list=29%, signal=80%
GOCC_NADH_DEHYDROGENASE_COMPLEX	38	-0.68	-2.10	0.000	0.003	0.007	1752	tags=76%, list=28%, signal=105%
GOCC_OXIDOREDUCTASE_COMPLEX	84	-0.59	-2.08	0.000	0.002	0.008	1485	tags=52%, list=24%, signal=68%
GOCC_PRESYNAPTIC_MEMBRANE	86	-0.51	-1.82	0.000	0.031	0.807	781	tags=28%, list=13%, signal=31%
GOCC_RESPIRASOME	62	-0.66	-2.23	0.000	0.000	0.000	1752	tags=73%, list=28%, signal=100%
GOCC_RESPIRATORY_CHAIN_COMPLEX_IV	15	-0.71	-1.78	0.002	0.037	0.940	1596	tags=87%, list=26%, signal=116%
GOMF_ACTIVE_MONOATOMIC_ION_TRANSMEMBRANE_TRANSPORTER_ACTIVITY	93	-0.54	-1.96	0.000	0.009	0.158	1442	tags=51%, list=23%, signal=65%
GOMF_ACTIVE_TRANSMEMBRANE_TRANSPORTER_ACTIVITY	148	-0.48	-1.88	0.000	0.023	0.510	1442	tags=43%, list=23%, signal=54%
GOMF_CHROMATIN_DNA_BINDING	51	-0.54	-1.77	0.004	0.038	0.965	819	tags=31%, list=13%, signal=36%
GOMF_ELECTRON_TRANSFER_ACTIVITY	29	-0.59	-1.74	0.002	0.043	0.989	1752	tags=66%, list=28%, signal=91%
GOMF_HYDROLASE_ACTIVITY_ACTING_ON_GLYCOSYL_BONDS	52	-0.56	-1.82	0.000	0.033	0.795	1336	tags=48%, list=21%, signal=61%
GOMF_HYDROLASE_ACTIVITY_HYDROLYZING_O_GLYCOSYL_COMPOUNDS	40	-0.60	-1.85	0.000	0.028	0.656	791	tags=40%, list=13%, signal=46%
GOMF_LIPASE_ACTIVITY	41	-0.58	-1.80	0.000	0.036	0.902	1504	tags=56%, list=24%, signal=73%
GOMF_METAL_ION_TRANSMEMBRANE_TRANSPORTER_ACTIVITY	92	-0.49	-1.78	0.000	0.039	0.957	1208	tags=35%, list=19%, signal=42%
GOMF_MONOATOMIC_ANION_TRANSMEMBRANE_TRANSPORTER_ACTIVITY	34	-0.58	-1.74	0.006	0.044	0.990	450	tags=29%, list=7%, signal=32%
GOMF_MONOATOMIC_CATION_TRANSMEMBRANE_TRANSPORTER_ACTIVITY	157	-0.45	-1.75	0.000	0.042	0.983	1442	tags=38%, list=23%, signal=48%
GOMF_MONOATOMIC_ION_TRANSMEMBRANE_TRANSPORTER_ACTIVITY	189	-0.46	-1.86	0.000	0.025	0.597	1442	tags=38%, list=23%, signal=47%
GOMF_MONOCARBOXYLIC_ACID_TRANSMEMBRANE_TRANSPORTER_ACTIVITY	22	-0.69	-1.90	0.002	0.023	0.435	830	tags=45%, list=13%, signal=52%
GOMF_NUCLEOSOMAL_DNA_BINDING	15	-0.76	-1.87	0.000	0.023	0.548	819	tags=67%, list=13%, signal=77%
GOMF_NUCLEOSOME_BINDING	28	-0.66	-1.89	0.000	0.023	0.457	1061	tags=50%, list=17%, signal=60%
GOMF_O_ACYLTRANSFERASE_ACTIVITY	23	-0.67	-1.84	0.000	0.029	0.686	461	tags=43%, list=7%, signal=47%
GOMF_ORGANIC_ANION_TRANSMEMBRANE_TRANSPORTER_ACTIVITY	76	-0.50	-1.74	0.000	0.043	0.990	444	tags=28%, list=7%, signal=29%
GOMF_PROTON_TRANSMEMBRANE_TRANSPORTER_ACTIVITY	68	-0.51	-1.75	0.000	0.043	0.983	1442	tags=47%, list=23%, signal=61%
GOMF_SECONDARY_ACTIVE_TRANSMEMBRANE_TRANSPORTER_ACTIVITY	82	-0.53	-1.90	0.000	0.020	0.382	972	tags=35%, list=16%, signal=41%
GOMF_SODIUM_ION_TRANSMEMBRANE_TRANSPORTER_ACTIVITY	35	-0.59	-1.77	0.000	0.039	0.963	1163	tags=51%, list=19%, signal=63%
GOMF_SOLUTE_MONOATOMIC_CATION_SYMPORTER_ACTIVITY	31	-0.62	-1.87	0.000	0.023	0.536	954	tags=52%, list=15%, signal=61%
GOMF_SOLUTE_SODIUM_SYMPORTER_ACTIVITY	16	-0.72	-1.85	0.002	0.028	0.646	954	tags=69%, list=15%, signal=81%
GOMF_SYMPORTER_ACTIVITY	34	-0.64	-1.89	0.000	0.023	0.468	954	tags=50%, list=15%, signal=59%
GOMF_TRANSPORTER_ACTIVITY	329	-0.42	-1.79	0.000	0.038	0.933	972	tags=26%, list=16%, signal=30%
LEE_BMP2_TARGETS_UP	289	-0.44	-1.83	0.000	0.019	0.366	1100	tags=35%, list=18%, signal=41%
REACTOME_AEROBIC_RESPIRATION_AND_RESPIRATORY_ELECTRON_TRANSPORT	172	-0.50	-1.95	0.000	0.011	0.079	1966	tags=53%, list=31%, signal=75%
REACTOME_COMPLEX_I_BIOGENESIS	51	-0.64	-2.10	0.000	0.001	0.005	1754	tags=67%, list=28%, signal=92%
REACTOME_COMPLEX_IV_ASSEMBLY	19	-0.72	-1.93	0.000	0.011	0.100	1091	tags=63%, list=17%, signal=76%
REACTOME_G_PROTEIN_BETA_GAMMA_SIGNALLING	15	-0.72	-1.81	0.004	0.021	0.478	1191	tags=53%, list=19%, signal=66%
REACTOME_GLYCOSPHINGOLIPID_CATABOLISM	22	-0.67	-1.83	0.000	0.018	0.367	1432	tags=59%, list=23%, signal=76%
REACTOME_GLYCOSPHINGOLIPID_METABOLISM	23	-0.67	-1.89	0.000	0.015	0.178	1432	tags=57%, list=23%, signal=73%
REACTOME_HDACS_DEACETYLATE_HISTONES	27	-0.64	-1.82	0.004	0.021	0.453	1484	tags=41%, list=24%, signal=53%
REACTOME_ION_CHANNEL_TRANSPORT	59	-0.55	-1.83	0.000	0.020	0.363	1391	tags=41%, list=22%, signal=52%
REACTOME_PRC2_METHYLATES_HISTONES_AND_DNA	18	-0.71	-1.88	0.000	0.015	0.210	1010	tags=50%, list=16%, signal=59%
REACTOME_RESPIRATORY_ELECTRON_TRANSPORT	97	-0.58	-2.12	0.000	0.001	0.003	1810	tags=62%, list=29%, signal=86%
WP_ELECTRON_TRANSPORT_CHAIN	67	-0.58	-2.01	0.000	0.005	0.028	2038	tags=70%, list=33%, signal=103%
WP_OXIDATIVE_PHOSPHORYLATION	40	-0.61	-1.92	0.000	0.011	0.113	1752	tags=63%, list=28%, signal=86%
1D annotation enrichment Perseus (BMC Bioinformatics 2012;13 Suppl 16(Suppl 16):S12. doi: 10.1186/1471-2105-13-S16-S12)
Type	Size	Score	P value	Benj. Hoch. FDR	Mean
GOBP G protein-coupled receptor signaling pathway [GO:0007186]	53	0.409773	2.67332e-07	0.000225069	0.486224
GOBP mitochondrial respiratory chain complex I assembly [GO:0032981]	52	0.426135	1.15634e-07	0.000107088	0.337067
GOBP proton motive force-driven mitochondrial ATP synthesis [GO:0042776]	54	0.501338	2.1057e-10	2.78584e-07	0.39122
GOBP fatty acid beta-oxidation [GO:0006635]	38	0.512081	5.01461e-08	5.16003e-05	0.552709
GOBP oligodendrocyte differentiation [GO:0048709]	27	0.516559	3.50401e-06	0.00202817	0.676235
GOBP aerobic respiration [GO:0009060]	48	0.517645	6.09957e-10	7.06102e-07	0.432864
GOBP mitochondrial electron transport, NADH to ubiquinone [GO:0006120]	22	0.537303	1.31739e-05	0.00677797	0.461844
GOCC myelin sheath [GO:0043209]	155	0.167709	0.000354318	0.0125614	0.151793
GOCC mitochondrion [GO:0005739]	1116	0.180954	1.91241e-21	9.49192e-19	0.132418
GOCC mitochondrial membrane [GO:0031966]	95	0.242145	4.97041e-05	0.0023874	0.163205
GOCC mitochondrial inner membrane [GO:0005743]	340	0.24497	2.70357e-14	5.75088e-12	0.227891
GOCC lysosome [GO:0005764]	177	0.24961	1.41917e-08	1.6255e-06	0.2783
GOCC peroxisome [GO:0005777]	82	0.357542	2.52957e-08	2.69038e-06	0.398412
GOCC lysosomal lumen [GO:0043202]	17	0.499177	0.00037113	0.0128515	0.547791
GOCC mitochondrial proton-transporting ATP synthase complex [GO:0005753]	16	0.526638	0.000268649	0.0102569	0.431014
GOCC mitochondrial respiratory chain complex I [GO:0005747]	41	0.535777	3.17149e-09	3.93529e-07	0.439711
GOCC heterotrimeric G-protein complex [GO:0005834]	18	0.6525	1.68674e-06	0.000119598	0.730402
GOCC mitochondrial respiratory chain complex IV [GO:0005751]	16	0.771904	9.25486e-08	8.10617e-06	0.840845
GOCC astrocyte end-foot [GO:0097450]	6	0.935248	7.31678e-05	0.00340459	2.20347
GOMF NAD binding [GO:0051287]	38	0.371442	7.69266e-05	0.0175283	0.390026
GOMF oxidoreductase activity [GO:0016491]	40	0.381259	3.14038e-05	0.00770601	0.335201
GOMF flavin adenine dinucleotide binding [GO:0050660]	34	0.387503	9.50714e-05	0.0189549	0.360665
GOMF nucleosomal DNA binding [GO:0031492]	15	0.646574	1.4782e-05	0.00428679	0.746516
GOMF G-protein beta/gamma-subunit complex binding [GO:0031683]	14	0.673056	1.31996e-05	0.00421068	0.695161
GOMF structural constituent of chromatin [GO:0030527]	24	0.766981	8.28739e-11	1.32184e-07	0.982328
